## Supplementary material for "Proximity-labeling chemoproteomics defines the subcellular cysteinome and inflammation-responsive mitochondrial redoxome": Table S5 (part 5 of 9)

### Sheet: SP3-Rox-LPS (continued)
identifier	protein	description	gene	peptides	peptide_count	spectral_count	modifications	modification_count	amino_acids	amino_acid_count	modification_masses	no_of_experiments_count	no_of_replicates_count	NT_experiment_count	LPS_experiment_count	NT_2022_11_19_KB_noFAIMS_MV_SY_B16_mito_turboID_NT_6_replicate_count	NT_2022_11_23_KB_noFAIMS_MV_SY_B16_mito_turboID_NT_2_rerun_replicate_count	NT_2022_11_19_KB_noFAIMS_MV_SY_B16_mito_turboID_NT_4_replicate_count	NT_2022_11_23_KB_noFAIMS_MV_SY_B16_mito_turboID_NT_6_rerun_replicate_count	NT_2022_11_19_KB_noFAIMS_MV_SY_B16_mito_turboID_NT_2_replicate_count	NT_2022_11_23_KB_noFAIMS_MV_SY_B16_mito_turboID_NT_4_rerun_replicate_count	LPS_2022_11_19_KB_noFAIMS_MV_SY_B16_mito_turboID_LPS_3_replicate_count	LPS_2022_11_23_KB_noFAIMS_MV_SY_B16_mito_turboID_LPS_3_rerun_replicate_count	LPS_2022_11_19_KB_noFAIMS_MV_SY_B16_mito_turboID_LPS_5_replicate_count	LPS_2022_11_23_KB_noFAIMS_MV_SY_B16_mito_turboID_LPS_1_rerun_replicate_count	LPS_2022_11_23_KB_noFAIMS_MV_SY_B16_mito_turboID_LPS_5_rerun_replicate_count	LPS_2022_11_19_KB_noFAIMS_MV_SY_B16_mito_turboID_LPS_1_replicate_count	aggregate_avg_of_avg_of_medians	aggregate_stdev_of_avg_of_medians	NT_avg_of_medians	LPS_avg_of_medians	NT_stdev_of_medians	LPS_stdev_of_medians	total_quant_list	NT_2022_11_19_KB_noFAIMS_MV_SY_B16_mito_turboID_NT_6_median	NT_2022_11_23_KB_noFAIMS_MV_SY_B16_mito_turboID_NT_2_rerun_median	NT_2022_11_19_KB_noFAIMS_MV_SY_B16_mito_turboID_NT_4_median	NT_2022_11_23_KB_noFAIMS_MV_SY_B16_mito_turboID_NT_6_rerun_median	NT_2022_11_19_KB_noFAIMS_MV_SY_B16_mito_turboID_NT_2_median	NT_2022_11_23_KB_noFAIMS_MV_SY_B16_mito_turboID_NT_4_rerun_median	LPS_2022_11_19_KB_noFAIMS_MV_SY_B16_mito_turboID_LPS_3_median	LPS_2022_11_23_KB_noFAIMS_MV_SY_B16_mito_turboID_LPS_3_rerun_median	LPS_2022_11_19_KB_noFAIMS_MV_SY_B16_mito_turboID_LPS_5_median	LPS_2022_11_23_KB_noFAIMS_MV_SY_B16_mito_turboID_LPS_1_rerun_median	LPS_2022_11_23_KB_noFAIMS_MV_SY_B16_mito_turboID_LPS_5_rerun_median	LPS_2022_11_19_KB_noFAIMS_MV_SY_B16_mito_turboID_LPS_1_median
Q8BHN7_C13	Q8BHN7	Uncharacterized protein C12orf29 homolog		KMPC*VFVTEVK	1	6	4_C[467.2529];4_C[463.2366]	2	C	1	467.2529;463.2366	2	5	4	1	1	nan	1	1	nan	1	nan	nan	nan	nan	1	nan	-3.66839	0.924238	-3.01486	-4.32193	2.54628	nan	-4.442500772952859;-4.321928094887363;0.7983860671823796;-4.093388089062874;-4.321928094887363	-4.4425		-4.32193	0.798386		-4.09339					-4.32193
Q8JZQ2_C401	Q8JZQ2	AFG3-like protein 2	Afg3l2	KNAPC*ILFIDEIDAVGR;NAPC*ILFIDEIDAVGR;NAPC*ILFIDEIDAVGRK	3	27	5_C[467.2529];5_C[463.2366];4_C[467.2529];4_C[463.2366]	4	C	1	467.2529;463.2366	2	12	6	6	3	2	1	2	2	2	2	3	2	2	3	2	-2.90897	0.373362	-2.64497	-3.17298	1.185	1.00226	-5.126128911518156;-2.9470423040303793;-4.321928094887363;-1.4412318962332618;-4.559366509937514;-3.1731737973086642;-0.8397744849785003;-2.3145424051868635;0.08507577165898318;-2.122015621418145;-3.524899418461276;-2.0326275471680124;-6.385058692825155;-3.4217845379194762;-5.720332747418778;-1.7482929543550632;-2.7564116648232044;-4.254911564050865;-1.6891153131227357;-2.6832228203608057;-4.32932948926435;-4.045071917069492;-1.6431663066089925;-3.0232354831739814;-1.7908994929551014;-1.962140237128527	-4.32193	-3.0003	-3.17317	-1.57716	-1.01847	-2.77876	-4.90342	-2.75641	-2.97201	-3.50628	-3.02324	-1.87652
Q9CQS8_C39	Q9CQS8	Protein transport protein Sec61 subunit beta	Sec61b	KNASC*GTR;NASC*GTR	2	19	5_C[467.2529];5_C[463.2366];4_C[467.2529];4_C[463.2366]	4	C	1	467.2529;463.2366	2	11	6	5	2	1	2	1	2	1	2	1	2	nan	2	2	-1.90932	0.3351	-2.14627	-1.67237	0.275947	0.440972	-2.092603275975934;-1.9361016933117239;-1.8727458781017514;-2.534716968693119;-2.7789466180138462;-2.1251379396089853;-1.970075618880073;-2.019984227936754;-2.2135230638168184;-1.5938387353904466;-1.9062230059520537;-1.758008831122488;-2.0211972418997677;0.12740527804502563;-2.1218925084974813;-2.1853409707096993;-1.8281246558800426;-1.678446187907383	-2.01435	-1.87275	-2.65683	-2.12514	-1.99503	-2.21352	-1.75003	-1.75801	-0.946896		-2.15362	-1.75329
Q8CFE2_C152	Q8CFE2	Histone PARylation factor 1	Hpf1	KNC*IIIQNGDNVFAAIK;NC*IIIQNGDNVFAAIK	2	8	3_C[463.2366];3_C[467.2529];2_C[463.2366];2_C[467.2529]	4	C	1	463.2366;467.2529	2	5	4	1	1	nan	1	2	nan	2	nan	nan	nan	nan	1	nan	-4.14254	0.253689	-3.96316	-4.32193	1.34341	nan	-4.372080550206454;-4.321928094887363;-3.7572603999768788;-0.29534688582136487;-4.926275838353695;-5.338364645547393;-4.321928094887363	-4.37208		-4.32193	-2.0263		-5.13232					-4.32193
Q9Z1N5_C165	Q9Z1N5	Spliceosome RNA helicase Ddx39b	Ddx39b	KNC*PHIVVGTPGR;NC*PHIVVGTPGR	2	23	3_C[463.2366];3_C[467.2529];2_C[463.2366];2_C[467.2529]	4	C	1	463.2366;467.2529	2	12	6	6	2	2	2	2	2	2	1	2	2	1	2	2	-2.46626	0.168017	-2.58507	-2.34745	0.806662	0.744404	-2.250728878275728;-1.8196069168351845;-3.2301132863206763;-1.694348045480686;-2.668685198018676;-1.9984527535741026;-2.655401841291567;-2.084303216516768;-2.5885009078824743;-1.6343100662863947;-6.54274187723792;-1.8536075533200136;-1.9708506862007522;-4.855151346653704;-1.885648427885316;-1.8528497417041772;-2.295911245527695;-1.88994096472656;-3.8205203627702766;-2.567983357946351;-1.3300103146137252;-1.839799180694023	-2.03517	-2.46223	-2.33357	-2.36985	-2.11141	-4.19817	-1.97085	-3.3704	-2.07438	-1.88994	-3.19425	-1.5849
Q8VDW0_C164	Q8VDW0	ATP-dependent RNA helicase DDX39A	Ddx39a	KNC*PHVVVGTPGR;NC*PHVVVGTPGR	2	22	3_C[463.2366];3_C[467.2529];2_C[463.2366];2_C[467.2529]	4	C	1	463.2366;467.2529	2	12	6	6	2	2	2	2	2	2	1	2	1	1	2	2	-3.62292	0.325385	-3.85301	-3.39284	0.911176	0.413907	-5.917568300167973;-4.470657462359078;-2.931182156270406;-2.543540792051541;-5.137304854472234;-4.235309692739306;-3.1533084971185654;-3.5868846198394246;-4.1728061781424;-2.786601132719289;-3.9146771614276465;-3.386226382163947;-3.6306658151871147;-2.1453625820623494;-3.659018132232683;-3.2029512092437287;-3.0362572397309107;-4.369432677048436;-2.824036276017723;-4.487888294910332;-3.4886136159004573	-5.19411	-2.73736	-4.68631	-3.3701	-3.4797	-3.65045	-3.63067	-2.90219	-3.20295	-3.03626	-3.59673	-3.98825
Q8BSY0_C624	Q8BSY0	Aspartyl/asparaginyl beta-hydroxylase	Asph	KNENAC*K	1	13	6_C[467.2529];6_C[463.2366]	2	C	1	467.2529;463.2366	2	12	6	6	1	1	1	1	1	1	1	1	1	1	1	1	-0.747053	0.116777	-0.829627	-0.66448	0.402083	0.16008	-0.5711616789748429;-0.9845336008906174;-0.9354644617747097;-0.608804132764856;-0.37599951639520973;-1.5017964147923264;-0.6571848228269701;-0.5457319061434065;-0.7909821383346615;-0.44454408923639366;-0.8871667165969768;-0.6612673962733158	-0.571162	-0.984534	-0.935464	-0.608804	-0.376	-1.5018	-0.657185	-0.545732	-0.790982	-0.444544	-0.887167	-0.661267
Q8VHE0_C295	Q8VHE0	Translocation protein SEC63 homolog	Sec63	KNEPPLTC*PYSLK;NEPPLTC*PYSLK	2	14	8_C[467.2529];8_C[463.2366];7_C[463.2366]	3	C	1	467.2529;463.2366	2	12	6	6	1	1	1	1	1	1	1	2	1	1	1	1	-3.36879	0.0203155	-3.35443	-3.38316	0.502186	0.443312	-4.322052013709097;-2.881028678443619;-3.083708571125692;-3.362618591592356;-3.2252857183815964;-3.251868995097495;-2.6963148338030622;-3.106920614765444;-4.321928094887363;-3.304155772839661;-3.3034480901251118;-3.9982796517738546;-3.2823228448841215	-4.32205	-2.88103	-3.08371	-3.36262	-3.22529	-3.25187	-2.69631	-3.71442	-3.30416	-3.30345	-3.99828	-3.28232
Q8BMJ2_C575	Q8BMJ2	Leucine--tRNA ligase; cytoplasmic	Lars1	KNFEASLDWLQEHAC*SR;NFEASLDWLQEHAC*SR	2	25	15_C[467.2529];15_C[463.2366];14_C[467.2529];14_C[463.2366]	4	C	1	467.2529;463.2366	2	12	6	6	2	2	2	2	2	2	2	2	2	2	2	2	-2.16807	0.0881136	-2.23038	-2.10576	0.706154	0.238757	-2.1053933730510264;-2.372330755224416;-2.5749356117696927;-3.009967025492797;-1.948920984617227;-2.007641008259219;0.41001808098540016;-2.331152456692497;-2.365054368128418;-2.7346892800617235;-3.2749402057597954;-2.449498426373722;-1.9167413396143078;-1.7318855247679885;-0.6767724684758034;-3.0578388635343745;-1.6752618793256406;-2.7174714166551714;-2.06055075425379;-2.560547838743782;-1.9618444528422447;-2.8578627991336125;-1.5616713532642326;-2.49072015331049	-2.23886	-2.79245	-1.97828	-0.960567	-2.54987	-2.86222	-1.82431	-1.86731	-2.19637	-2.31055	-2.40985	-2.0262
P48024_C94	P48024	Eukaryotic translation initiation factor 1	Eif1	KNIC*QFLIEIGLAK;KNIC*QFLIEIGLAKDDQLK;NIC*QFLIEIGLAK;NIC*QFLIEIGLAKDDQLK;NIC*QFLIEIGLAKDDQLKVHGF	5	57	4_C[467.2529];4_C[463.2366];3_C[463.2366];3_C[467.2529]	4	C	1	467.2529;463.2366	2	12	6	6	5	5	4	5	4	5	5	5	5	5	4	4	-1.81208	0.359313	-1.55801	-2.06615	0.310429	0.393281	-2.386083993455003;-1.6870601423217502;-0.39983039106260965;-1.884453673668563;-2.093532773136959;-1.3982863691800935;-0.9781773217502463;-1.3234528601227684;-1.1616969431163293;-0.4895571875711803;-1.495400894205286;-1.338368324033341;-2.137298801529213;-1.4834606344820342;-3.1102162349321096;-1.8742496324314244;-0.29838979308585;-1.7860642812060057;-1.5252553017203538;-1.1668018258387791;-1.9654305246898454;-1.2973622725280902;-1.1678329527064935;-1.793795250362714;-1.9701962572844631;-0.33736367451098864;-2.1640142907925335;-0.9571309739025584;-3.6721701163266958;-1.936742084103676;-2.272740525563494;-1.2884564243934893;-3.6175556566286193;-2.97921306679787;-2.3141922221214237;-1.388386524591236;-1.5183951647936342;-0.7658613009798705;-2.566222209108128;-1.9916331336964257;-3.0201669913590417;-2.8277821907032847;-1.508457086703728;-2.7987444903526315;-1.5572657759542776;-1.925285720931217;-1.7072680634235473;-0.4043309324010858;-2.477353222037194;-2.1069970964908267;-2.6378818662577923;-2.106390355429136;-2.301855879556148;-1.778361646077059;-2.581405258148907;-1.6648979660230316	-1.88445	-1.1617	-1.48943	-1.78606	-1.2326	-1.7938	-2.27274	-1.5184	-2.56622	-1.70727	-2.29218	-2.04011
P51660_C189	P51660	Peroxisomal multifunctional enzyme type 2	Hsd17b4	KNNIHC*NTIAPNAGSR;NNIHC*NTIAPNAGSR	2	21	6_C[467.2529];6_C[463.2366];5_C[467.2529];5_C[463.2366]	4	C	1	467.2529;463.2366	2	12	6	6	2	2	2	2	2	2	1	1	2	2	1	1	-1.18419	1.15918	-2.00385	-0.364524	0.442936	0.739344	-1.982482685896932;-2.1703990957640658;-1.605730336756641;-1.4966912842641336;-3.0325776168330054;-2.5403897806179274;-2.523618497362575;-1.4083146779202196;-1.6600297578416945;-1.5578639019454534;-2.193638357927072;-1.87443265805487;0.42102775634939593;-1.1802134411055523;-1.0841154398907356;1.132306740695732;-1.735060672163198;0.9137700752275335;0.2694767164265595;-1.310882741915898	-2.07644	-1.55121	-2.78648	-1.96597	-1.60895	-2.03404	0.421028	-1.18021	0.0240957	-0.410645	0.269477	-1.31088
P10711_C212	P10711	Transcription elongation factor A protein 1	Tcea1	KNVLC*GNIPPDLFAR;NVLC*GNIPPDLFAR	2	19	5_C[467.2529];5_C[463.2366];4_C[467.2529];4_C[463.2366]	4	C	1	467.2529;463.2366	2	12	6	6	2	1	1	2	1	2	2	1	1	2	2	1	-3.41874	0.523991	-3.04822	-3.78926	1.30212	0.859859	-3.759154234792462;-3.154172794782969;-0.5905590804998491;-3.529027661439289;-4.468301575883004;-3.6055579782101943;-2.66953522721674;-4.169085626366765;-3.8441467651030763;-4.321928094887363;-2.983207861508345;-2.490139238094038;-4.009457558860143;-4.321928094887363;-2.9802112884609886;-3.764085694974307;-3.74946751038575;-5.175531616601729	-3.45666	-0.590559	-3.52903	-4.03693	-2.66954	-4.00662	-3.65257	-2.49014	-4.00946	-3.65107	-3.75678	-5.17553
Q91V92_C835	Q91V92	ATP-citrate synthase	Acly	KPASFMTSIC*DER	1	16	10_C[463.2366];10_C[467.2529]	2	C	1	463.2366;467.2529	2	12	6	6	1	1	1	2	2	1	1	1	1	1	1	2	-2.59517	0.262629	-2.78087	-2.40946	0.762682	0.397737	-2.3852928514521237;-1.4948851816409452;-3.724999729485298;-2.9639380959770967;-3.109000756697615;-4.727966294042345;-1.540912387674806;-2.9091496593677277;-2.8194306477162656;-2.5256596748055107;-1.6457865401464398;-2.421402149291739;-2.5398152314355973;-2.8037708521778866;-2.205554583924436	-2.38529	-1.49489	-3.725	-3.03647	-3.13444	-2.90915	-2.81943	-2.52566	-1.64579	-2.4214	-2.53982	-2.50466
Q6P549_C927	Q6P549	Phosphatidylinositol 3;4;5-trisphosphate 5-phosphatase 2	Inppl1	KPASTETSC*PLSK	1	9	9_C[463.2366];9_C[467.2529]	2	C	1	463.2366;467.2529	2	8	4	4	1	1	1	nan	nan	1	nan	1	1	1	1	nan	-3.68554	0.614689	-4.12019	-3.25089	1.41443	0.963317	-3.1570240062278265;-2.7307237633469503;-5.730137384932991;-4.862888618714232;-4.66641495010772;-2.5081890973643386;-2.8806853748838024;-2.948277592443596	-3.15702	-2.73072	-5.73014			-4.86289		-4.66641	-2.50819	-2.88069	-2.94828
Q8R180_C85_C94	Q8R180	ERO1-like protein alpha	Ero1a	KPC*PFWNDINQC*GR	1	18	3_C[463.2366];3_C[467.2529];12_C[463.2366];12_C[467.2529]	4	C	1	463.2366;467.2529	2	8	3	5	1	1	nan	nan	nan	1	1	1	1	1	1	nan	-0.718752	0.725495	-1.23175	-0.20575	4.28608	0.587525	-6.158571172340606;1.6382654283267362;0.8250416478156387;0.48996944444293766;-0.11126334596209278;-0.4791168786179165;0.1187106223124169;-1.047050847538082	-6.15857	1.63827				0.825042	0.489969	-0.111263	-0.479117	0.118711	-1.04705
Q8VCW4_C584	Q8VCW4	Protein unc-93 homolog B1	Unc93b1	KPC*PYEQALGGDGPEEQ	1	13	3_C[463.2366];3_C[467.2529]	2	C	1	463.2366;467.2529	2	12	6	6	1	1	1	1	1	1	1	1	1	1	1	1	-2.40421	0.597825	-2.82693	-1.98148	0.553277	0.321916	-2.925518609395913;-2.6556325660081934;-3.0541830939318353;-2.471135540403889;-2.1234978542646714;-3.731621626594104;-1.9834586222030408;-1.6807045395412432;-2.435421813922506;-1.8345215952943028;-2.293600524351954;-1.661167473961175	-2.92552	-2.65563	-3.05418	-2.47114	-2.1235	-3.73162	-1.98346	-1.6807	-2.43542	-1.83452	-2.2936	-1.66117
P35761_C410	P35761	Dual specificity protein kinase TTK	Ttk	KPEC*VFQNPAAFAPLR	1	3	4_C[467.2529];4_C[463.2366]	2	C	1	467.2529;463.2366	1	2	2	nan	1	nan	nan	1	nan	nan	nan	nan	nan	nan	nan	nan	2.71371	nan	2.71371	nan	0.655041	nan	2.250521647106537;3.1768888284637473	2.25052			3.17689
Q8K2T1_C227	Q8K2T1	NmrA-like family domain-containing protein 1	Nmral1	KPEEYVGQNIGLSTC*R	1	11	15_C[467.2529];15_C[463.2366]	2	C	1	467.2529;463.2366	2	10	6	4	1	1	1	1	1	1	1	nan	1	1	nan	1	-1.89493	0.253939	-2.07449	-1.71536	0.647079	0.484222	-2.0934235935765324;-1.8766679283602117;-1.9767200888708025;-2.814310301490712;-1.009265155720436;-2.676544407412039;-2.152480366910924;-1.9873461381412347;-1.055072709169793;-1.6665574411220687	-2.09342	-1.87667	-1.97672	-2.81431	-1.00927	-2.67654	-2.15248		-1.98735	-1.05507		-1.66656
Q8BIJ6_C883	Q8BIJ6	Isoleucine--tRNA ligase; mitochondrial	Iars2	KPGLEEAVESAC*AMR	1	10	12_C[463.2366];12_C[467.2529]	2	C	1	463.2366;467.2529	2	9	5	4	1	nan	1	1	1	1	1	nan	1	1	1	nan	-4.09036	0.424416	-4.39047	-3.79025	1.07652	1.69274	-4.098154141389452;-3.997910548734799;-4.09441752402799;-6.2642760355754765;-3.4975828610064363;-2.3109839746864544;-5.714137681856212;-2.426092368517518;-4.709800693562833	-4.09815		-3.99791	-4.09442	-6.26428	-3.49758	-2.31098		-5.71414	-2.42609	-4.7098
Q9D172_C174_C175	Q9D172	Glutamine amidotransferase-like class 1 domain-containing protein 3; mitochondrial	Gatd3	KPIGLC*C*IAPVLAAK	1	26	6_C[467.2529];7_C[467.2529];6_C[463.2366];7_C[463.2366]	4	C	1	467.2529;463.2366	2	12	6	6	1	1	1	1	1	1	1	1	1	1	1	1	-2.14798	0.916093	-2.79575	-1.5002	1.07417	0.421768	-2.2756229198218363;-2.4637347583264115;-4.773078676814478;-2.4270189264187514;-1.6906908842461366;-3.1443828671153957;-1.1901648626562804;-1.6488639552070155;-2.077079929039792;-1.0912751720508418;-1.865150231284831;-1.1286879641564989	-2.27562	-2.46373	-4.77308	-2.42702	-1.69069	-3.14438	-1.19016	-1.64886	-2.07708	-1.09128	-1.86515	-1.12869
A2RSY6_C276	A2RSY6	TRMT1-like protein	Trmt1l	KPLEC*LDAFGATGIMGLQWAK	1	12	5_C[467.2529];5_C[463.2366]	2	C	1	467.2529;463.2366	2	11	5	6	1	1	1	nan	1	1	1	1	1	1	1	1	-1.83941	0.265579	-2.0272	-1.65162	0.582744	0.363945	-1.6425739089556401;-1.3110753996361912;-2.340432364984992;-2.0405798263925856;-2.8013433420250187;-1.389539000716315;-1.7251805366490582;-2.0047885399330667;-1.348192919234724;-1.2956979107769835;-2.1462981053079018	-1.64257	-1.31108	-2.34043		-2.04058	-2.80134	-1.38954	-1.72518	-2.00479	-1.34819	-1.2957	-2.1463
P62774_C45	P62774	Myotrophin	Mtpn	KPLHYAADC*GQLEILEFLLLK	1	11	9_C[463.2366];9_C[467.2529]	2	C	1	463.2366;467.2529	2	10	4	6	1	nan	nan	1	1	1	1	1	1	1	1	1	-1.43835	0.136501	-1.53487	-1.34183	0.559092	0.40318	-1.6045026036661312;-2.288488636779572;-1.009043270509748;-1.2374351710548384;-1.1700668188569863;-2.1395155925431353;-1.3480551106909073;-1.1435598430904275;-1.0427835976220106;-1.206976234584767	-1.6045			-2.28849	-1.00904	-1.23744	-1.17007	-2.13952	-1.34806	-1.14356	-1.04278	-1.20698
Q6ZQL4_C314	Q6ZQL4	WD repeat-containing protein 43	Wdr43	KPLTSNC*TIQIATPGK	1	10	7_C[467.2529];7_C[463.2366]	2	C	1	467.2529;463.2366	2	9	5	4	1	1	nan	1	1	1	nan	1	1	1	1	nan	-1.83865	0.0390277	-1.86625	-1.81105	0.262702	0.698504	-1.706525965606877;-1.620848531522974;-1.8451686055001504;-1.8568031942159375;-2.301890707338244;-1.1964225320965607;-2.8008493412659012;-1.4895297814374089;-1.7574140422948004	-1.70653	-1.62085		-1.84517	-1.8568	-2.30189		-1.19642	-2.80085	-1.48953	-1.75741
P28352_C207	P28352	DNA-(apurinic or apyrimidinic site) endonuclease	Apex1	KPLVLC*GDLNVAHEEIDLR;KPLVLC*GDLNVAHEEIDLRNPK	2	19	6_C[467.2529];6_C[463.2366]	2	C	1	467.2529;463.2366	2	12	6	6	2	2	1	1	2	2	1	1	2	1	2	1	-1.759	0.375162	-2.02428	-1.49372	0.415241	0.221965	-1.8223923611287365;-1.9613006630056378;-1.7057862777408306;-2.3594917888895384;-2.057798777219242;-1.7084218654413015;-1.726713453898777;-1.5784659409922583;-2.1510162959136796;-3.4537893542165596;-1.5712411756481144;-1.521528337124579;-1.6904157091039633;-0.516656796998464;-1.4992130931393377;-1.6216648196343995;-1.3344893929064163;-1.7887474820454	-1.89185	-2.03264	-2.0578	-1.70842	-1.65259	-2.8024	-1.57124	-1.52153	-1.10354	-1.49921	-1.47808	-1.78875
Q9D1P2_C442	Q9D1P2	Histone acetyltransferase KAT8	Kat8	KPPITVDSVC*LK	1	2	10_C[463.2366];10_C[467.2529]	2	C	1	463.2366;467.2529	1	1	1	nan	1	nan	nan	nan	nan	nan	nan	nan	nan	nan	nan	nan	-2.00192	nan	-2.00192	nan	nan	nan	-2.00192	-2.00192
Q99MD9_C694	Q99MD9	Nuclear autoantigenic sperm protein	Nasp	KPTDGASSSNC*VTDISHLVR	1	13	11_C[467.2529];11_C[463.2366]	2	C	1	467.2529;463.2366	2	12	6	6	1	1	1	1	1	1	1	1	1	1	1	1	-1.03022	0.906602	-1.67128	-0.389154	0.666911	1.28458	-1.6611006793715117;-1.3784013779877635;-2.4931784177419507;-1.141656893516798;-0.9079468730833284;-2.44540939190487;0.6193948734439714;-1.100971395330252;0.8244910938595966;-0.058914657247941205;-2.6230409732402666;0.004119472805776514	-1.6611	-1.3784	-2.49318	-1.14166	-0.907947	-2.44541	0.619395	-1.10097	0.824491	-0.0589147	-2.62304	0.00411947
P47791_C306	P47791	Glutathione reductase; mitochondrial	Gsr	KPTTTMIPDVDC*LLWAIGRDPNSK;KPTTTMIPDVDC*LLWAIGR	2	16	12_C[463.2366];12_C[467.2529]	2	C	1	463.2366;467.2529	2	12	6	6	1	1	1	1	1	1	1	2	1	1	2	2	0.901085	0.352043	0.652153	1.15002	0.361656	1.04292	0.7590699628729448;1.2236682631240368;0.6487119534727134;0.7387645800763556;0.1754848307671912;0.3672175636332554;3.230344172400716;1.0361070245757775;0.9144988237129865;0.6943991242730049;0.5584562151602818;0.15779685614851033;0.7286296015976854;1.7195567739513944;0.277212780863146	0.75907	1.22367	0.648712	0.738765	0.175485	0.367218	3.23034	0.975303	0.694399	0.558456	0.443213	0.998385
Q8BH95_C143_C149	Q8BH95	Enoyl-CoA hydratase; mitochondrial	Echs1	KPVIAAVNGYALGGGC*ELAMMC*DIIYAGEK	1	14	16_C[463.2366];22_C[463.2366];22_C[467.2529];16_C[467.2529]	4	C	1	463.2366;467.2529	2	6	2	4	1	nan	1	nan	nan	nan	nan	1	1	nan	1	1	-3.20383	1.71571	-4.41702	-1.99064	0.13448	0.714171	-4.512111647047129;-4.321928094887363;-1.9063035877742058;-1.7163523298021872;-3.0016636871653524;-1.3382549504530035	-4.51211		-4.32193					-1.9063	-1.71635		-3.00166	-1.33825
Q61699_C140	Q61699	Heat shock protein 105 kDa	Hsph1	KPVTDC*VISVPSFFTDAER;KPVTDC*VISVPSFFTDAERR	2	25	6_C[467.2529];6_C[463.2366]	2	C	1	467.2529;463.2366	2	12	6	6	2	2	2	2	2	2	2	2	2	2	2	2	-1.71248	0.243307	-1.88452	-1.54043	0.379979	0.528583	-1.798169673245905;-2.4162574866126127;-1.2074020102422975;-1.344362610174493;-1.5710636861495086;-2.4266048662961794;-1.948811475402025;-1.8379472544668303;-1.6835934699339383;-1.6351708254619097;-1.9196749495958276;-2.825185685622461;-2.1191375272353743;-1.5366248042998547;-1.5932469117979384;-1.584877328827498;-1.7906717316080483;-1.8098255247790733;-1.283983879374377;-1.642972528747936;-1.593948271836659;-2.453861623104021;-1.3752471502847652;0.29921255687210313	-2.10721	-1.27588	-1.99883	-1.89338	-1.65938	-2.37243	-1.82788	-1.58906	-1.80025	-1.46348	-2.0239	-0.538017
Q61316_C140	Q61316	Heat shock 70 kDa protein 4	Hspa4	KPVVDC*VVSVPSFYTDAER;KPVVDC*VVSVPSFYTDAERR	2	25	6_C[467.2529];6_C[463.2366]	2	C	1	467.2529;463.2366	2	12	6	6	2	2	2	2	2	2	2	2	2	2	2	2	-1.31274	0.193706	-1.44971	-1.17577	0.0936047	0.0900087	-1.3978815660946367;-1.7032007247528762;-1.3771002846523566;-1.2288236460986504;-1.4595015742765671;-1.5701432144460084;-1.4234856674892522;-1.537619281214191;-1.509243973793696;-1.4465716546575105;-1.3214414445753315;-1.4215006971122341;-1.097587161244322;-1.0213676538923264;-1.3693194918168914;-1.0183719024099922;-1.196210602198918;-1.139610145670071;-1.2204052697680412;-1.266663705927163;-1.2651678106041362;-1.3309243575099816;-1.0914832277693196;-1.0921054782213737	-1.55054	-1.30296	-1.51482	-1.48055	-1.47791	-1.37147	-1.05948	-1.19385	-1.16791	-1.24353	-1.29805	-1.09179
Q69ZN7_C1379	Q69ZN7	Myoferlin	Myof	KPVVGQC*TIDHLDR	1	13	7_C[467.2529];7_C[463.2366]	2	C	1	467.2529;463.2366	2	12	6	6	1	1	1	1	1	1	1	1	1	1	1	1	-1.88961	0.218702	-2.04425	-1.73496	0.413183	0.39525	-1.8753416203733864;-1.5435109737794575;-2.55556855826829;-1.6477640169297652;-2.291915875376783;-2.351403762131907;-2.512302241554429;-1.4710650793315114;-1.6999703954478793;-1.476340694531819;-1.711460469826846;-1.5386163548661684	-1.87534	-1.54351	-2.55557	-1.64776	-2.29192	-2.3514	-2.5123	-1.47107	-1.69997	-1.47634	-1.71146	-1.53862
Q61792_C53	Q61792	LIM and SH3 domain protein 1	Lasp1	KPYC*NAHYPK	1	13	4_C[467.2529];4_C[463.2366]	2	C	1	467.2529;463.2366	2	12	6	6	1	1	1	1	1	1	1	1	1	1	1	1	-1.82325	0.144164	-1.92519	-1.72131	0.297153	0.195966	-2.072011317703323;-1.5148418838913187;-2.281647426089894;-1.8960545670975386;-1.646704404031257;-2.1398783380261994;-1.6662694709291272;-1.42014455234329;-1.8149191519182715;-1.636603646874387;-1.999925098469731;-1.790003932430015	-2.07201	-1.51484	-2.28165	-1.89605	-1.6467	-2.13988	-1.66627	-1.42014	-1.81492	-1.6366	-1.99993	-1.79
Q8CI95_C464	Q8CI95	Oxysterol-binding protein-related protein 11	Osbpl11	KPYNPIIGETFHC*SWR	1	7	13_C[463.2366];13_C[467.2529]	2	C	1	463.2366;467.2529	2	6	4	2	1	nan	1	nan	1	1	nan	1	nan	nan	1	nan	-2.34698	0.371537	-2.60969	-2.08426	2.51638	1.85383	-5.069053005445968;-3.166431535243408;-3.112814875376513;0.9095262628625651;-0.7734023006775499;-3.395117662166432	-5.06905		-3.16643		-3.11281	0.909526		-0.773402			-3.39512
A2A8Z1_C464	A2A8Z1	Oxysterol-binding protein-related protein 9	Osbpl9	KPYNPILGEIFQC*HWTLPNDTEENAELVSEGPVPWVSK	1	6	13_C[463.2366];13_C[467.2529]	2	C	1	463.2366;467.2529	2	5	3	2	1	nan	nan	nan	1	1	1	1	nan	nan	nan	nan	-0.0713864	0.0047399	-0.074738	-0.0680348	0.381433	2.44539	0.34596108484942917;-0.17217179008499006;-0.39800336846115003;-1.7971846084571874;1.6611150317121592	0.345961				-0.172172	-0.398003	-1.79718	1.66112
Q99LC3_C183	Q99LC3	NADH dehydrogenase [ubiquinone] 1 alpha subcomplex subunit 10; mitochondrial	Ndufa10	KQC*VDHYNEIKR;KQC*VDHYNEIK	2	3	3_C[463.2366];3_C[467.2529]	2	C	1	463.2366;467.2529	1	2	2	nan	1	nan	nan	1	nan	nan	nan	nan	nan	nan	nan	nan	0.266584	nan	0.266584	nan	6.2919	nan	4.715629834504389;-4.182461501931859	4.71563			-4.18246
Q9CPR4_C57	Q9CPR4	60S ribosomal protein L17	Rpl17	KQC*VPFR;QC*VPFRR	2	25	3_C[463.2366];3_C[467.2529];2_C[463.2366];2_C[467.2529]	4	C	1	463.2366;467.2529	2	12	6	6	2	2	2	2	2	2	2	2	2	2	2	2	-1.85441	0.355819	-2.10601	-1.60281	0.254936	0.243895	-2.0884805880214383;-1.8724012337088072;-1.8012186014269846;-1.8633340872486017;-2.5209333182775318;-2.280959135533954;-2.0469673219911613;-1.964890821288909;-1.9598060365801628;-1.9742595796721294;-2.425324723852884;-2.473557236640625;-1.4211844606314386;-1.4515750407726355;-1.290415338690443;-1.4211855457651366;-2.0142960018520375;-1.958430911341253;-1.658715067920253;-1.3946572620958704;-1.8961189010216486;-1.7323106051337926;-1.7103041540480155;-1.2844896639321746	-1.98044	-1.83228	-2.40095	-2.00593	-1.96703	-2.44944	-1.43638	-1.3558	-1.98636	-1.52669	-1.81421	-1.4974
Q8VDD5_C917	Q8VDD5	Myosin-9	Myh9	KQELEEIC*HDLEAR	1	13	8_C[467.2529];8_C[463.2366]	2	C	1	467.2529;463.2366	2	12	6	6	1	1	1	1	1	1	1	1	1	1	1	1	-1.71303	0.0346974	-1.73756	-1.68849	0.445714	0.272809	-1.966566810987846;-1.1444235756883283;-2.0179015145117223;-2.212747930822557;-1.2193317849029672;-1.8644156821753792;-1.380421380816665;-1.4346670936817953;-1.9325877273340768;-1.5488118141866147;-2.0377460885466876;-1.7967356215239922	-1.96657	-1.14442	-2.0179	-2.21275	-1.21933	-1.86442	-1.38042	-1.43467	-1.93259	-1.54881	-2.03775	-1.79674
P70677_C264	P70677	Caspase-3	Casp3	KQIPC*IVSMLTK;QIPC*IVSMLTK	2	21	5_C[467.2529];5_C[463.2366];4_C[467.2529];4_C[463.2366]	4	C	1	467.2529;463.2366	2	11	6	5	2	2	2	2	2	2	1	2	nan	1	2	2	-4.41514	0.201931	-4.55793	-4.27235	0.436037	0.393327	-5.7863452998160145;-4.241035929692088;-4.413648204644751;-3.7151863464323194;-4.515216924651609;-3.9539804453147274;-5.1250416275065085;-3.669439351545677;-4.657324267359653;-4.297790634277605;-7.330423613419889;-2.9896702985383334;-4.321928094887363;-4.844554209974276;-4.911899547533336;-4.255930432906058;-5.375477267523782;-2.230753749822328;-5.791388758420711;-2.4137234625034463	-5.01369	-4.06442	-4.2346	-4.39724	-4.47756	-5.16005	-4.32193	-4.87823		-4.25593	-3.80312	-4.10256
P80317_C508	P80317	T-complex protein 1 subunit zeta	Cct6a	KQLLHSC*TVIATNILLVDEIMR;QLLHSC*TVIATNILLVDEIMR;QLLHSC*TVIATNILLVDEIMRAGMSSLK	3	19	7_C[467.2529];7_C[463.2366];6_C[467.2529];6_C[463.2366]	4	C	1	467.2529;463.2366	2	12	6	6	2	2	1	1	2	2	1	2	1	2	1	1	-1.96966	0.0060025	-1.97391	-1.96542	0.952974	0.404956	-2.6194710290369136;-2.07984453240601;-1.689437833587079;-2.5479494639828046;-2.3542961666035236;-1.9945680199839195;-3.7933828019656404;-1.9928693640380544;-2.386882203438905;2.1206754757566344;-1.5695894346462498;-2.425241689086849;-1.06253709466821;-2.711959247458743;-0.9117468216075447;-2.626689155028613;-2.088722680386367;-1.909133411724952	-2.34966	-2.11869	-2.3543	-1.99457	-2.89313	-0.133103	-1.56959	-1.74389	-2.71196	-1.76922	-2.08872	-1.90913
P52927_C41	P52927	High mobility group protein HMGI-C	Hmga2	KQQQEPTC*EPSPK;QQQEPTC*EPSPK	2	14	8_C[467.2529];8_C[463.2366];7_C[467.2529];7_C[463.2366]	4	C	1	467.2529;463.2366	2	12	6	6	1	1	1	1	1	1	1	1	1	1	2	1	-3.63828	0.550676	-4.02767	-3.24889	0.807497	0.594502	-3.528570988879084;-3.7223533461634624;-5.528170015337741;-4.356890380548247;-3.6422722985374647;-3.387734079749781;-2.752815533916066;-2.697178322558718;-4.143841737362271;-3.6879705733869037;-3.3758795177197993;-3.4389733883281433;-2.8041152489152927	-3.52857	-3.72235	-5.52817	-4.35689	-3.64227	-3.38773	-2.75282	-2.69718	-4.14384	-3.68797	-3.40743	-2.80412
P59325_C122	P59325	Eukaryotic translation initiation factor 5	Eif5	KQTIGNSC*K;QTIGNSC*K	2	21	8_C[467.2529];8_C[463.2366];7_C[467.2529];7_C[463.2366]	4	C	1	467.2529;463.2366	2	12	6	6	1	2	2	1	2	1	2	2	1	2	2	2	-1.26505	0.124167	-1.17725	-1.35285	0.308779	0.217918	-1.2952009034999779;-0.7221120466241273;-0.9607030593545876;-1.324435250563465;-1.4752159594610637;-1.4982073134303056;-0.6949180027282347;-0.7964678324232415;-1.2831936416656582;-1.0717816427387103;-1.1076467389598559;-1.0623598939120642;-1.2369034571662514;-1.4696360009089902;-1.2979994079759272;-1.825799659597516;-1.5267066702335517;-1.665038534745439;-1.1537711106153439;-1.3469686465907618	-1.2952	-0.841408	-1.39983	-1.49821	-0.745693	-1.28319	-1.08971	-1.14963	-1.46964	-1.5619	-1.59587	-1.25037
P97372_C33	P97372	Proteasome activator complex subunit 2	Psme2	KQVDVFRQNLFQEADDFLC*TFLPR;QNLFQEADDFLC*TFLPR;QNLFQEADDFLC*TFLPRK;QVDVFRQNLFQEADDFLC*TFLPR	4	26	19_C[467.2529];19_C[463.2366];12_C[463.2366];12_C[467.2529];18_C[463.2366];18_C[467.2529]	6	C	1	467.2529;463.2366	2	12	6	6	3	1	2	1	2	1	3	2	4	2	2	2	-1.86109	0.298239	-2.07198	-1.65021	0.364934	0.199953	1.4383446561389035;-1.8931644139632544;-2.0841101384502587;-2.4567469965804434;-1.98274540495978;-2.2119610811530355;-1.67103464327011;-1.7429574079871768;-1.783119179601819;-2.5505388494948313;-0.6269151508700325;-1.5562536891972436;-1.5832402199972746;-1.138160182543202;-1.6897605648736922;-0.9398963357960306;-1.6330485632468474;-2.0438998667734505;-2.3112440762707105;-1.3966214303406022;-1.9081538558900097;-1.6711625290698167;-2.1933843013153136;-1.57345042708991;-1.442315914504377	-1.89316	-2.45675	-2.09735	-1.67103	-1.76304	-2.55054	-1.55625	-1.41396	-1.83847	-1.65239	-1.93227	-1.50788
Q99JI6_C51	Q99JI6	Ras-related protein Rap-1b	Rap1b	KQVEVDAQQC*MLEILDTAGTEQFTAMR;QVEVDAQQC*MLEILDTAGTEQFTAMR	2	30	10_C[467.2529];9_C[463.2366];9_C[467.2529];10_C[463.2366]	4	C	1	467.2529;463.2366	2	12	6	6	2	3	3	2	1	1	3	2	3	3	3	3	2.92312	0.633557	3.37111	2.47513	0.399894	0.403276	4.321928094887363;2.9374261763388603;4.490471192350745;1.8571323610949628;3.1456943074536863;4.321928094887363;3.0617293022018286;2.35368636513191;2.4140698154002522;4.2182993792737395;4.050667893900152;3.0227215141668395;3.0199456197816685;1.5299004226596462;2.4795239688089232;2.650877103679094;3.7121043999310728;4.207483275269434;1.0438867125890396;2.2203524940263524;2.6607620623494714;2.406000588859963;3.4760190871236865;2.221321161447728;-0.1727689561078457;2.297316529131581;4.795799294423973;1.3340944357109648;2.0873140787044573	3.62968	3.14569	3.06173	3.31618	4.05067	3.02272	2.47952	3.18149	2.22035	2.66076	2.22132	2.08731
Q3UHX9_C10	Q3UHX9	Putative methyltransferase C9orf114 homolog	Spout1	KRPC*GPGEHGQR;RPC*GPGEHGQR	2	17	4_C[467.2529];4_C[463.2366];3_C[463.2366];3_C[467.2529]	4	C	1	467.2529;463.2366	2	12	6	6	1	2	1	2	1	2	1	1	1	1	2	1	-2.68285	0.313354	-2.90443	-2.46128	0.980348	0.548991	-2.727914418309397;-2.2156959898842654;-1.120460311219621;-3.530841108396212;-2.433185380078785;-3.420820698202716;-2.1547587338384053;-4.409355071329136;-4.426567535056892;-2.1622252354733904;-1.8870073079538594;-3.2863633442067584;-2.3188582268554145;-2.816364618526782;-1.43833377629128;-2.9858552018980777	-2.72791	-1.66808	-3.53084	-2.927	-2.15476	-4.41796	-2.16223	-1.88701	-3.28636	-2.31886	-2.12735	-2.98586
P62918_C90	P62918	60S ribosomal protein L8	Rpl8	KRTELFIAAEGIHTGQFVYC*GK;RTELFIAAEGIHTGQFVYC*GK;RTELFIAAEGIHTGQFVYC*GKK;TELFIAAEGIHTGQFVYC*GK;TELFIAAEGIHTGQFVYC*GKK	5	51	20_C[463.2366];20_C[467.2529];19_C[467.2529];19_C[463.2366];18_C[463.2366];18_C[467.2529]	6	C	1	463.2366;467.2529	2	12	6	6	5	5	4	4	4	4	3	5	5	4	3	4	-1.46644	0.237892	-1.63466	-1.29823	0.198021	0.244609	2.211908192192449;-1.5144875754957567;-1.229246492237229;-1.8736458760064747;-1.4795568088800677;-0.8670425348297841;-1.6245593358926553;-2.3445476715026947;-2.2578001375649275;-1.422647180699304;-0.9588000779192797;-1.4300760792695182;-1.6082438896157532;-2.118874046400123;-4.2671928800532495;-1.2702355059244472;-2.168682360660025;-1.2811540164316497;-1.4155637144474889;-1.0478780260250486;-1.8778794316806897;-1.5298154922151954;-4.791578676214717;-1.439664785295418;-2.2895822863899578;-1.6845264667918727;-1.601562702153005;-1.3217088121754845;-1.1303146936198902;-1.6499794191834365;-1.2615705005269175;-0.44272784706615986;-1.629688719500535;-1.3241681179283502;-2.903210865026723;-1.5894103511632935;-2.022131677333395;-1.755606322372026;-0.9481409133760971;-0.4410362266853483;-1.1404501712220765;-1.307936986384951;-1.1788602730559896;-1.7352306166271627;-1.0933845111370935;-1.1436480201330217;-1.0929286029852812;-1.0762060157797695;-1.7839146387464293;-1.0101021404368473	-1.47956	-1.62456	-1.51916	-1.72492	-1.47269	-1.98705	-1.32171	-1.32417	-1.75561	-1.15966	-1.14365	-1.08457
P45878_C40	P45878	Peptidyl-prolyl cis-trans isomerase FKBP2	Fkbp2	KRVDHC*PIK;RVDHC*PIK;VDHC*PIK	3	31	6_C[467.2529];6_C[463.2366];5_C[467.2529];5_C[463.2366];4_C[467.2529];4_C[463.2366]	6	C	1	467.2529;463.2366	2	12	6	6	3	3	2	3	2	3	2	2	2	3	3	2	-0.980524	0.00139875	-0.981513	-0.979535	0.307964	0.354373	-1.087581981776558;-0.974397533141407;-1.009996433711387;-0.3705471006437875;-0.6145373980518147;-0.5721597086548706;-1.1399201294214607;-1.3675809590832495;-0.8725909432542109;-0.8182007027945415;-0.983754559004872;-0.8823553702941433;-0.6718294765341575;-1.197197410188047;-1.4713005069492788;-1.403488161082287;-1.1355918350024774;-0.7341939031036728;-1.0025361655827114;-0.7628840421089202;-1.5232045194222703;-1.1222835689341766;-0.7376944974252154;-0.7208599625294274;-0.39215557341709045;-1.4717943965737519;-1.5530453061763165;-1.088649919719958;-0.5409416628146204;-0.5474744306729407	-1.01	-0.57216	-1.25375	-0.872591	-0.777092	-1.40349	-0.934893	-0.88271	-1.32274	-0.72086	-1.47179	-0.544208
P80314_C535	P80314	T-complex protein 1 subunit beta	Cct2	KRVPDHHPC*;RVPDHHPC*;VPDHHPC*	3	37	9_C[463.2366];9_C[467.2529];8_C[467.2529];8_C[463.2366];7_C[467.2529];7_C[463.2366]	6	C	1	463.2366;467.2529	2	12	6	6	3	3	3	3	3	3	3	3	3	3	3	3	-0.978789	0.156421	-1.08939	-0.868182	0.962859	0.721204	-1.8196330960227074;0.8961216698416131;-0.017752215171619925;-0.8130849512285198;-2.3669991284059653;0.027321285181713173;-1.4142573032287946;-3.46451482752105;-0.6413030621398313;-1.9269384766618778;-3.450966008758292;-2.2628541792734276;-0.6573555962966773;1.0195709709228722;-0.03521215302012437;-1.9932090090720798;1.074116179885479;-3.2376693657107896;-0.609953092567316;-1.5900946062747081;0.43356748619924185;-0.8111382012015501;-2.6855228708686547;0.7746704522221748;-1.633866920396511;1.6288768947890468;0.3877705784985641;-1.306963568530087;-1.2852160838357407;0.841766836296268;-1.6833200748374177;-1.7686380258801075;0.44598539964157824;-1.2072376834032983;-2.243339780422928;0.1133943540966285	-0.0177522	-0.813085	-1.41426	-2.26285	-0.0352122	-1.99321	-0.609953	-0.811138	0.387771	-1.28522	-1.68332	-1.20724
O08810_C165	O08810	116 kDa U5 small nuclear ribonucleoprotein component	Eftud2	KRYDQDLC*YTDILFTEQER;RYDQDLC*YTDILFTEQER	2	19	8_C[467.2529];8_C[463.2366];7_C[467.2529];7_C[463.2366]	4	C	1	467.2529;463.2366	2	12	6	6	2	1	1	2	2	2	1	2	1	2	1	1	-1.57663	0.153033	-1.46842	-1.68484	1.28663	0.885326	-3.1256376691567618;-0.5299382122904222;-2.2619323836497225;-2.5397731026655896;-1.3017844432106593;-0.43279067206652516;-4.396535626667167;0.01955577734848497;-1.3964771065083748;3.1460372174739413;-0.06886935507912595;-2.0444420522569606;-3.194244223239189;-1.8925057730016699;-1.8573732773352367;-1.8748489055941773;-2.2283272786848713;-1.433864530568805	-1.82779	-2.26193	-2.53977	-0.867288	-2.18849	0.87478	-0.0688694	-2.61934	-1.89251	-1.86611	-2.22833	-1.43386
Q99KC8_C659	Q99KC8	von Willebrand factor A domain-containing protein 5A	Vwa5a	KSAC*SAIQK;SAC*SAIQK;SAC*SAIQKK	3	29	4_C[467.2529];4_C[463.2366];3_C[463.2366];3_C[467.2529]	4	C	1	467.2529;463.2366	2	12	6	6	3	2	2	2	2	2	3	2	2	3	2	3	-2.35297	0.569109	-2.75539	-1.95055	0.525064	0.389583	-2.533737915791682;-2.465066678545503;-2.1037219270280194;-2.778616880137863;-2.3307860905652817;-3.4088345975843564;-2.56815633791834;-2.088710518172347;-3.243581009275859;-2.5113874219520236;-1.8423215466842955;-3.3458317445151784;-4.016314592846453;-1.3965681137374142;-2.1319113617287573;-1.3461670697190808;-1.690944345885391;-2.058172074560935;-2.544598273443238;-2.338273431698344;-2.269089291714054;-1.7564853154230016;-1.2729365720800754;-2.133749156064368;-2.5739550158680835;-2.476757877393097;-1.8525093512972852;-1.8803889190616172	-2.46507	-2.5547	-2.9885	-2.66615	-2.17685	-3.68107	-1.39657	-1.87456	-2.44144	-1.75649	-2.35385	-1.88039
P61222_C29	P61222	ATP-binding cassette sub-family E member 1	Abce1	KSC*PVVR	1	8	3_C[463.2366];3_C[467.2529]	2	C	1	463.2366;467.2529	2	7	6	1	1	1	1	1	1	1	nan	nan	1	nan	nan	nan	1.83099	2.13698	3.34207	0.319915	0.984383	nan	3.097821088756889;5.241651250615463;3.2383741238104653;2.6077182685542577;2.5506903571468436;3.316155417493738;0.3199153199810201	3.09782	5.24165	3.23837	2.60772	2.55069	3.31616			0.319915
Q9JJ80_C87	Q9JJ80	Ribosome production factor 2 homolog	Rpf2	KSDC*SLFMFGSHNK;SDC*SLFMFGSHNK	2	30	4_C[467.2529];4_C[463.2366];3_C[463.2366];3_C[467.2529]	4	C	1	467.2529;463.2366	2	12	6	6	3	3	3	3	2	3	2	2	1	2	3	2	-1.46202	0.221318	-1.30552	-1.61851	0.761636	0.608403	1.506150169072102;-1.858429165528818;-0.19848394457007149;-0.43781406727099054;-1.3185207169872712;-1.6057779396628151;0.5367347866795069;-5.204340791879314;-2.3791080017530537;-1.1061969847307638;-2.3148803760751715;-1.6786308882120102;-0.07172968228689316;-1.385701849830688;0.4337817849703469;-1.6998640673334529;-1.529665954952983;-1.081825721986266;-2.0738807597706934;-2.0726222288884237;-3.167626533146201;-1.2289237636292334;1.1188411362065318;-4.443231674842203;0.18637921198051782;-1.8125145664651707;-3.199850935687627;1.1294492114058226;-2.7483679251144437	-0.198484	-1.31852	-2.37911	-1.67863	-0.728716	-1.52967	-1.57785	-2.62012	-1.22892	-1.6622	-1.81251	-0.809459
Q61598_C335	Q61598	Rab GDP dissociation inhibitor beta	Gdi2	KSDIYVC*MISFAHNVAAQGK;SDIYVC*MISFAHNVAAQGK	2	25	7_C[467.2529];7_C[463.2366];6_C[467.2529];6_C[463.2366]	4	C	1	467.2529;463.2366	2	12	6	6	2	2	2	2	2	2	2	2	2	2	2	2	-0.995235	0.152023	-0.887738	-1.10273	0.13588	0.195724	-1.31415726095409;-0.6520659108509067;-0.8087003958559806;-0.5881634646016842;-0.8989508477500727;-0.6380734894533383;-1.0072775833912424;-0.7757571515099095;-0.9887509016122439;-0.8462070931027109;-1.3086293503296744;-0.8261257251895026;-0.6336185498914169;-1.1683960477318944;-1.1088797619133421;-1.1087080061890897;-1.306086352405684;-0.37263695467543717;-1.0225168718779671;-1.4400438109402427;-1.4198477237158798;-1.2597129819617932;-1.3973122417185004;-0.9950147629473255	-0.983112	-0.698432	-0.768512	-0.891517	-0.917479	-1.06738	-0.901007	-1.10879	-0.839362	-1.23128	-1.33978	-1.19616
Q9WUM4_C424	Q9WUM4	Coronin-1C	Coro1c	KSELSC*APK;SELSC*APK	2	25	6_C[467.2529];6_C[463.2366];5_C[467.2529];5_C[463.2366]	4	C	1	467.2529;463.2366	2	12	6	6	2	2	2	2	2	2	2	2	2	2	2	2	-2.07246	0.106562	-2.14781	-1.99711	0.425497	0.316477	-2.172802997633612;-2.3082680866889254;-1.3624943050363651;-1.725054594673227;-2.5578273645451644;-2.6516730115057863;-2.2325304805931605;-2.1998944929839794;-1.829285683541569;-1.6545289672541055;-2.579571756914002;-2.4997594999625252;-1.7529867378032347;-1.7636511498552707;-1.795296251589448;-1.8335255010136475;-2.4486738316666274;-2.3859199323366074;-1.8795498349338806;-1.7975525463779818;-2.494466082738218;-2.285559411506809;-1.663601754401577;-1.8644945465389833	-2.24054	-1.54377	-2.60475	-2.21621	-1.74191	-2.53967	-1.75832	-1.81441	-2.4173	-1.83855	-2.39001	-1.76405
P60670_C556	P60670	Nuclear protein localization protein 4 homolog	Nploc4	KSEQWATIEQLC*STVGVQLPGLHEFGAVGGSAR;SEQWATIEQLC*STVGVQLPGLHEFGAVGGSAR	2	23	12_C[463.2366];12_C[467.2529];11_C[467.2529];11_C[463.2366]	4	C	1	463.2366;467.2529	2	12	6	6	2	1	2	1	2	2	2	2	2	2	2	2	-0.449135	0.291929	-0.24271	-0.65556	1.17843	1.0107	-1.5222203683071855;0.22586053006695625;0.8893496614281071;-1.0970778881507488;-0.9285304359275978;1.5771950711701896;-0.9924234559014012;-1.09870550650218;-1.1160269428629408;-1.3164810373533895;-0.018126778602632097;-0.7141214590154671;-1.197481958578527;-1.6979836619046222;-1.69993097568102;-0.8629396028749016;-1.0613926783486887;-0.6638854851427677;-1.3108285549006387;-1.1423655737462233;-1.1634027278822479;3.6657395912484976	-0.64818	0.88935	-1.0128	1.5772	-1.04556	-1.21625	-0.366124	-1.44773	-1.28144	-0.862639	-1.2266	1.25117
Q810A7_C281	Q810A7	ATP-dependent RNA helicase DDX42	Ddx42	KSEYTQPTPIQC*QGVPVALSGR	1	13	12_C[463.2366];12_C[467.2529]	2	C	1	463.2366;467.2529	2	12	6	6	1	1	1	1	1	1	1	1	1	1	1	1	-2.19768	0.152342	-2.08996	-2.3054	1.17676	0.482457	-1.5443573460619995;-1.2053998048145351;-2.3317759049919586;-1.2082792718714963;-4.321928094887363;-1.9280058040123265;-1.8579853645684123;-1.6916055545340654;-2.1173687038054956;-2.579182021879348;-2.7728782486652035;-2.813387598121556	-1.54436	-1.2054	-2.33178	-1.20828	-4.32193	-1.92801	-1.85799	-1.69161	-2.11737	-2.57918	-2.77288	-2.81339
Q920Q4_C763	Q920Q4	Vacuolar protein sorting-associated protein 16 homolog	Vps16	KSPIGYLPFVEIC*MK;SPIGYLPFVEIC*MK	2	14	13_C[463.2366];13_C[467.2529];12_C[463.2366];12_C[467.2529]	4	C	1	463.2366;467.2529	2	8	6	2	2	2	1	3	1	1	nan	2	nan	nan	1	nan	-2.25667	0.583679	-2.6694	-1.84395	1.92843	1.48179	-1.239830819336235;0.7642672238772589;-5.0551796499693715;-4.192426823899306;-3.961535419883509;-1.747006924239031;-4.321928094887363;-4.298449860135064;-0.5665310790027673;-2.3282711737728623;-4.321928094887363;-1.4615302900493394;-0.796168708411333	-0.237782	-4.6238	-3.96154	-4.29845	-0.566531	-2.32827		-2.89173			-0.796169
P62717_C64	P62717	60S ribosomal protein L18a	Rpl18a	KSSGEIVYC*GQVFEK;KSSGEIVYC*GQVFEKSPLR;SSGEIVYC*GQVFEK;SSGEIVYC*GQVFEKSPLR	4	35	9_C[463.2366];9_C[467.2529];8_C[467.2529];8_C[463.2366]	4	C	1	463.2366;467.2529	2	12	6	6	3	3	3	3	3	3	2	3	2	3	3	3	-1.79837	0.548004	-2.18587	-1.41087	0.586105	0.496422	-1.575900402252402;-4.321928094887363;-3.266265413187226;-3.3213857010114425;-1.63555538152134;-1.6627701122170606;-2.229636089416811;-2.2124085557482456;-1.6953824136500022;-2.2300450126434237;-2.119322645864417;-1.8494857027678409;1.4228453472443074;-1.6647545482323667;-1.773192127961237;-3.0288037800748175;-2.138342079638314;-2.1896952028228216;0.08496016543671742;-1.6233968467216082;-1.5790667798122289;-1.8632192658382467;-1.789106937834882;0.2616030009582992;-1.9323122465841558;-1.767245874598997;-1.7400596671905622;-1.614474854336163;-0.01831758039182969;-1.8980010935836493;-2.0832571919750764;-1.4335071462968512;-2.0507345828476526;-0.637719568473496	-3.26627	-1.66277	-2.21241	-2.11932	-1.66475	-2.1897	-0.769218	-1.78911	-0.835355	-1.74006	-1.898	-1.43351
O35593_C238	O35593	26S proteasome non-ATPase regulatory subunit 14	Psmd14	KSWMEGLTLQDYSEHC*K;SWMEGLTLQDYSEHC*K;SWMEGLTLQDYSEHC*KHNESVVK	3	28	16_C[463.2366];16_C[467.2529];15_C[467.2529];15_C[463.2366]	4	C	1	463.2366;467.2529	2	12	6	6	2	3	2	3	1	2	2	2	3	3	2	2	-2.67221	0.322318	-2.90012	-2.4443	0.938661	0.776268	-4.328731168598476;-2.470947453195208;-2.598509752736038;-2.5648617281907904;-0.8921973928928051;-2.2433276326244624;-0.7023687500082366;-2.5397388505070824;-4.484951459457315;-1.0313006039311712;-3.183078336639306;-2.232018963571339;-6.248715941453257;-2.0269148144943094;-3.5425974517654732;-2.1228659565304175;-3.28052834904194;3.619232196103734;-2.3881751589406743;-3.98684364829384;-2.972355861176717;-1.5643633084806472;-1.0790718568215483;-2.970677382892392;-4.254191727664073;-1.9863786431835184;-1.2423142656286326	-3.39984	-2.56486	-1.47285	-2.53974	-3.18308	-4.24037	-2.78476	-2.7017	-2.38818	-1.56436	-3.61243	-1.61435
Q9DBG3_C144	Q9DBG3	AP-2 complex subunit beta	Ap2b1	KTAAVC*VAK;TAAVC*VAK	2	16	6_C[467.2529];6_C[463.2366];5_C[467.2529];5_C[463.2366]	4	C	1	467.2529;463.2366	2	12	6	6	2	1	1	1	1	1	1	1	2	1	2	1	-1.77643	0.00758886	-1.7818	-1.77107	0.504509	0.697818	-1.7266019331577347;-2.53470525897122;-1.7524871310510652;-1.0100647100814886;-1.9841231367077636;-1.4156260664267792;-2.397831057975846;-1.2227238811666525;-0.7070163502486642;-1.7966319686172418;-2.419476428767201;-1.8079179311162084;-1.8384143007997515;-3.4320612108705313;-2.145441943948968	-2.13065	-1.75249	-1.01006	-1.98412	-1.41563	-2.39783	-1.22272	-0.707016	-2.10805	-1.80792	-2.63524	-2.14544
Q3UYV9_C332	Q3UYV9	Nuclear cap-binding protein subunit 1	Ncbp1	KTC*AAQLVSYPGK;TC*AAQLVSYPGK	2	16	3_C[463.2366];3_C[467.2529];2_C[463.2366];2_C[467.2529]	4	C	1	463.2366;467.2529	2	11	6	5	2	2	1	1	2	1	1	nan	1	1	2	1	-3.87277	0.425078	-4.17335	-3.5722	0.441549	0.95047	-4.117121814132996;-3.387714043614827;-4.321928094887363;-4.735730513633625;-4.409082352993123;-3.629350369598683;-4.321928094887363;-3.691444876009817;-4.71371594727294;-4.588742984782284;-2.693647883116398;-3.279945017824025;-2.0511834720877293;-3.397570818365434;-4.574270202512795	-3.75242	-4.52883	-4.40908	-3.62935	-4.00669	-4.71372	-4.58874		-2.69365	-3.27995	-2.72438	-4.57427
Q922R8_C297	Q922R8	Protein disulfide-isomerase A6	Pdia6	KTCEEHQLC*VVAVLPHILDTGAAGR;TCEEHQLC*VVAVLPHILDTGAAGR	2	25	9_C[467.2529];8_C[467.2529];8_C[463.2366];9_C[463.2366]	4	C	1	467.2529;463.2366	2	12	6	6	2	2	2	2	2	2	2	2	2	2	2	2	4.19731	0.219491	4.35251	4.04211	0.802935	1.63702	4.321928094887363;3.874994007279623;3.5828434938980585;5.438421186813551;6.401770653885445;0.13948125007925663;4.238620924681189;4.217006300242667;7.669073306076554;3.82148945318259;3.332063286422366;5.192478696631779;3.1029588004619244;3.3219430916965713;5.57388648804972;2.739112884198704;7.169393362452513;4.418140724995682;7.786524396572804;1.4831286361581475;6.782751313630182;3.6601040797041127;0.8873453005894746;1.580000303054406	4.09846	4.51063	3.27063	4.22781	5.74528	4.26227	3.21245	4.1565	5.79377	4.63483	5.22143	1.23367
Q922R8_C291_C297	Q922R8	Protein disulfide-isomerase A6	Pdia6	KTC*EEHQLC*VVAVLPHILDTGAAGR;TC*EEHQLC*VVAVLPHILDTGAAGR	2	50	3_C[463.2366];3_C[467.2529];9_C[463.2366];9_C[467.2529];2_C[463.2366];8_C[467.2529];8_C[463.2366];2_C[467.2529]	8	C	1	463.2366;467.2529	2	12	6	6	2	2	2	2	2	2	2	2	2	2	2	2	1.32842	0.597514	1.75093	0.905915	1.12703	0.718194	4.338504088753589;0.48797750608426094;1.4721109190523296;4.429381608661974;1.1484189091383663;0.3335052075229754;0.21063963391447624;1.883106107667178;-0.17365068621925017;1.10003531434877;3.3122306358529645;2.4688660371077558;0.5483710997668274;0.36796830574973377;0.686642401648966;-0.24940463516803046;0.697146703353269;0.6872026599758311;1.3896217916979448;2.591353343817345;0.5550774674665311;2.6604981995869252;0.09104006759502398;0.8454611034301486	2.41324	2.95075	0.740962	1.04687	0.463192	2.89055	0.45817	0.218619	0.692175	1.99049	1.60779	0.468251
P12970_C199	P12970	60S ribosomal protein L7a	Rpl7a	KTC*TTVAFTQVNSEDK;KTC*TTVAFTQVNSEDKGALAK;TC*TTVAFTQVNSEDK;TC*TTVAFTQVNSEDKGALAK	4	49	3_C[463.2366];3_C[467.2529];2_C[463.2366];2_C[467.2529]	4	C	1	463.2366;467.2529	2	12	6	6	4	4	4	4	4	4	4	4	4	4	4	4	-2.28905	0.0503257	-2.32463	-2.25346	0.129305	0.138853	-2.168123086315826;-2.3322080678166865;-0.7550675846121857;-2.7322980465263385;-3.680359059941933;-2.14471714008092;-0.7832257276601198;-2.4513604399863187;-2.8786399158195524;-2.633163247629827;-0.7750437295889233;-2.4551411732279433;-1.9873142324278503;-2.5819214182298307;-0.39829686942711706;-2.6305949943656435;-2.347943749756241;-2.001614537009446;-1.9162621303027516;-2.506815473756483;-2.847651245640879;-2.411692833405036;-1.0072295745793987;-2.380412704213023;-2.9741450194224073;-1.8751295743887635;-0.7215098469933303;-3.0565762585226817;-2.296229148826028;-1.9520977053403905;-0.8394454741957167;-2.7104269666736696;-2.764722855579948;-2.057815866396606;-0.7131575854802709;-2.768293428939812;-2.5223376958304384;-1.8752303013570095;-0.8238475519847533;-2.478757556325724;-2.4346139645679314;-1.793921075411797;-0.8056253193380064;-2.543280463869538;-3.496842471252567;-2.090582196315086;-0.9133920646063269;-2.448311408542922	-2.25017	-2.29804	-2.54415	-2.28462	-2.17478	-2.39605	-2.42464	-2.12416	-2.41127	-2.17699	-2.11427	-2.26945
Q64520_C116	Q64520	Guanylate kinase	Guk1	KTDLC*PIYIFVQPPSLDVLEQR	1	11	5_C[467.2529];5_C[463.2366]	2	C	1	467.2529;463.2366	2	10	5	5	1	1	1	nan	1	1	1	1	1	1	1	nan	-2.81247	0.221741	-2.96926	-2.65567	0.767998	0.593906	-3.583484765938595;-2.0951663149255;-3.9386241923858805;-2.499153866578944;-2.7298743767709843;-3.1586853953178347;-3.0657962316353013;-3.0247224480957664;-1.8891447640019925;-2.1400066226661054	-3.58348	-2.09517	-3.93862		-2.49915	-2.72987	-3.15869	-3.0658	-3.02472	-1.88914	-2.14001
Q05816_C87	Q05816	Fatty acid-binding protein 5	Fabp5	KTETVC*TFQDGALVQHQQWDGK;KTETVC*TFQDGALVQHQQWDGKESTITR;TETVC*TFQDGALVQHQQWDGK;TETVC*TFQDGALVQHQQWDGKESTITR	4	47	6_C[467.2529];6_C[463.2366];5_C[467.2529];5_C[463.2366]	4	C	1	467.2529;463.2366	2	12	6	6	4	4	3	4	3	4	4	4	4	4	4	4	0.271766	1.09903	1.0489	-0.505364	0.410845	0.166335	0.9354425337717551;1.3074120703542778;1.1671508929411447;4.286053453941037;0.5545655292426986;0.5862028553485323;0.5285183770492669;3.4953270874384748;1.1823986300602556;2.2746493600341764;1.1489632470508868;0.9671157652287758;1.0034571163139532;0.9641412094924037;0.5184608261562;0.6560167589202814;0.6380265323554017;0.693597234874574;1.1417927270018136;2.1275242006330592;1.2358052101432633;5.795675951824584;-0.3800803774167233;-0.18086637054996874;-0.27889100423963037;-0.5135643805493424;-0.39418506030241596;-0.5628969137605824;-0.36192043836393023;-0.5046081295552174;-0.6695253366948554;-0.24195503655376704;-1.2294620259585671;-0.7306050417113602;-0.480958895913757;-0.7286329604317372;-0.5186330268736603;-0.9541503702527134;-0.6489157626115538;-0.7564343916801799;-0.5940086267910262;-0.48190721658107954;-0.5291450384937343;2.9666549431498264;-0.5606342538726943;-0.08713697093288239	1.23728	0.570384	1.1824	0.965628	0.656017	1.68166	-0.329486	-0.449397	-0.700065	-0.623633	-0.621462	-0.308141
P52825_C84	P52825	Carnitine O-palmitoyltransferase 2; mitochondrial	Cpt2	KTEVLC*K	1	11	6_C[467.2529];6_C[463.2366]	2	C	1	467.2529;463.2366	2	10	6	4	1	1	1	1	1	1	1	nan	1	nan	1	1	-3.08737	1.22462	-3.95331	-2.22144	1.10102	1.52378	-3.3904381996722552;-3.2627462604811477;-3.497954655672886;-5.825295233928232;-2.9934871214486236;-4.749938150210596;-1.9581923152136889;-3.7196450741673184;-2.9984425062168207;-0.2094624780509947	-3.39044	-3.26275	-3.49795	-5.8253	-2.99349	-4.74994	-1.95819		-3.71965		-2.99844	-0.209462
Q9D6R2_C127	Q9D6R2	Isocitrate dehydrogenase [NAD] subunit alpha; mitochondrial	Idh3a	KTFDLYANVRPC*VSIEGYK;TFDLYANVRPC*VSIEGYK;TFDLYANVRPC*VSIEGYKTPYTDVNIVTIR	3	34	12_C[463.2366];12_C[467.2529];11_C[467.2529];11_C[463.2366]	4	C	1	463.2366;467.2529	2	12	6	6	3	3	3	2	2	2	3	3	3	3	3	3	-2.12505	0.52358	-2.49528	-1.75483	0.637686	0.375354	-1.8750741225141678;-2.8831217779963576;-1.6702579874043644;-1.8002902528455595;-2.9383056314016236;0.35161689841121807;-3.0910901769452037;-4.1909319689371305;-1.7822339511904333;-3.5449065946648806;-1.025766258380173;-1.980736841190903;-3.1210472019788913;-3.1485307549114996;-3.5894790342268994;-1.6281637693465285;-2.952156845241978;-0.79449219373217;-1.5303920571878886;-2.8585548326098347;-1.1743496052656945;-1.696203235801055;-3.837618045378527;-1.552320065174849;-1.3564726309762452;-1.992922245632628;-1.253212108633434;-2.4322002732896513;-3.413462654094593;-1.0758418979337057;-1.8855283801346143;-3.079139258652466;0.5689762954512868	-1.87507	-1.80029	-3.09109	-2.28534	-2.55089	-3.369	-1.62816	-1.53039	-1.6962	-1.35647	-2.4322	-1.88553
P47738_C68	P47738	Aldehyde dehydrogenase; mitochondrial	Aldh2	KTFPTVNPSTGEVIC*QVAEGNKEDVDK;TFPTVNPSTGEVIC*QVAEGNKEDVDK	2	24	15_C[467.2529];15_C[463.2366];14_C[467.2529];14_C[463.2366]	4	C	1	467.2529;463.2366	2	12	6	6	2	2	2	2	2	2	2	1	2	2	2	2	-1.6466	0.363743	-1.90381	-1.3894	0.683719	0.425729	-2.752002536571918;-2.030518619405657;-1.292674422426509;0.06552526465601992;-2.407057819203052;-2.413627815824659;-1.3828557572925597;-2.2793841520874683;-2.5026826973449783;-1.2153031577838729;-2.3457595089693974;-2.289329017821515;-2.1501709198476595;-0.8900404164781329;-0.576181102883629;-1.5410163523633242;-2.0068707895586217;-1.0165886145501108;-2.055983076162909;-1.443317949777914;-1.1800804533592906;-0.9914414606073401;-2.244873933037377	-2.39126	-0.613575	-2.41034	-1.83112	-1.85899	-2.31754	-1.52011	-0.576181	-1.77394	-1.53629	-1.3117	-1.61816
Q7TPR4_C41	Q7TPR4	Alpha-actinin-1	Actn1	KTFTAWC*NSHLR;TFTAWC*NSHLR;TFTAWC*NSHLRK	3	27	7_C[467.2529];7_C[463.2366];6_C[467.2529];6_C[463.2366]	4	C	1	467.2529;463.2366	2	12	6	6	3	2	2	2	2	2	2	2	2	3	2	2	2.43573	0.0933707	2.36971	2.50175	0.550927	0.685958	1.9364537303139207;2.2671389791961207;1.9891782656646935;2.507187997953821;2.844568049020714;1.9053046909287885;1.5728436052394394;2.3406222665791696;3.3552806904646424;2.822656260844423;3.263278657848153;1.9566873965199596;1.8897185848178437;2.450535157443739;3.8914421943254984;2.5236921342049743;2.0151475442165636;2.4851471147238224;3.455431954427176;1.600996783726349;2.5292424677187952;1.6341735896814893;2.087051166190657;1.5535409431626797;4.031287791029379;2.2594345349879994	1.98918	2.67588	1.73907	2.84795	3.04297	1.9232	3.17099	2.26942	2.97029	1.63417	1.8203	3.14536
P80315_C295	P80315	T-complex protein 1 subunit delta	Cct4	KTGC*NVLLIQK;TGC*NVLLIQK	2	25	4_C[467.2529];4_C[463.2366];3_C[463.2366];3_C[467.2529]	4	C	1	467.2529;463.2366	2	12	6	6	2	2	2	2	2	2	2	2	2	2	2	2	-2.87846	0.276046	-3.07365	-2.68327	0.225358	0.107463	-3.159584092925921;-2.8084050217422076;-3.3205002189285517;-2.566060980979615;-3.558406070901908;-3.083686335983379;-3.516297502463944;-2.8960772138002078;-2.6051123645658048;-2.8581967258705205;-3.4736345895492713;-3.037885585216747;-2.628878505517201;-2.6085863424330538;-2.6042270582811624;-2.431993807127453;-2.8980950984174054;-2.701754199749663;-2.797921300148711;-2.563355803175068;-2.6316090417004894;-2.741061235619718;-2.9078714132022654;-2.683830768797496	-2.98399	-2.94328	-3.32105	-3.20619	-2.73165	-3.25576	-2.61873	-2.51811	-2.79992	-2.68064	-2.68634	-2.79585
Q62241_C25	Q62241	U1 small nuclear ribonucleoprotein C	Snrpc	KTHC*SGR	1	13	4_C[467.2529];4_C[463.2366]	2	C	1	467.2529;463.2366	2	12	6	6	1	1	1	1	1	1	1	1	1	1	1	1	-2.30098	0.201621	-2.44355	-2.15842	0.481176	0.393736	-2.6899447076031677;-1.8401588701224416;-2.805254754290968;-2.661244025448662;-1.817614050627745;-2.8470895841477395;-1.8888601840447619;-1.8448170428756443;-2.615988893816212;-1.968286758959621;-2.709195406786342;-1.9233471835137743	-2.68994	-1.84016	-2.80525	-2.66124	-1.81761	-2.84709	-1.88886	-1.84482	-2.61599	-1.96829	-2.7092	-1.92335
P07901_C573	P07901	Heat shock protein HSP 90-alpha	Hsp90aa1	KTKFENLC*K;TKFENLC*K	2	17	8_C[467.2529];8_C[463.2366];7_C[467.2529];7_C[463.2366]	4	C	1	467.2529;463.2366	2	12	6	6	2	1	1	2	1	1	1	1	1	2	1	2	1.01901	0.460956	1.34495	0.69306	0.279191	0.463371	1.5317827694397177;1.7988524009950988;1.0245035116908237;1.585283158026829;1.4085920032522619;1.4564325571210242;1.000407312409873;1.361682863817566;0.49842676284337983;0.8892060060635073;1.2135853332023456;0.45415694233069775;0.8082820197925495;1.0181864576206194;-0.2031468288800311;0.018621358616109668	1.66532	1.0245	1.58528	1.43251	1.00041	1.36168	0.498427	0.889206	1.21359	0.631219	1.01819	-0.0922627
P60867_C70	P60867	40S ribosomal protein S20	Rps20	KTPC*GEGSK;TPC*GEGSK	2	24	4_C[467.2529];4_C[463.2366];3_C[463.2366];3_C[467.2529]	4	C	1	467.2529;463.2366	2	12	6	6	2	2	2	2	2	1	2	2	2	2	2	2	-2.09465	0.12347	-2.18196	-2.00734	0.293474	0.343934	-2.5553215451265423;-2.116334138945348;-2.0091479780768933;-1.7175205288805657;-3.019876333589096;-2.2716027974507687;-2.5899992756580597;-1.9560390500954705;-2.1026663784931623;-1.761927546640855;-2.041523483019366;-2.0171330254363893;-1.7648184101123388;-2.013517676802471;-1.5977425602572888;-2.679663867136632;-2.07424954328513;-1.7367271404392584;-1.5891457603994341;-2.6196273006691095;-2.3794646874773493;-1.7924184273846475;-1.8236133121080598	-2.33583	-1.86333	-2.64574	-2.27302	-1.9323	-2.04152	-1.89098	-1.80563	-2.37696	-1.66294	-2.49955	-1.80802
Q8BNV1_C382	Q8BNV1	tRNA (uracil-5-)-methyltransferase homolog A	Trmt2a	KTPSQEGLPLEHMAGDQC*IQEDLLGLTFR;TPSQEGLPLEHMAGDQC*IQEDLLGLTFR	2	22	18_C[463.2366];18_C[467.2529];17_C[463.2366];17_C[467.2529]	4	C	1	463.2366;467.2529	2	12	6	6	2	2	1	2	2	2	1	2	1	2	2	2	-1.45408	0.38021	-1.72293	-1.18523	0.474754	0.944995	-1.89663326434191;-2.5982849334506897;-2.329995938313831;-0.3720706452957353;-1.4711143227489891;-2.1353076272473044;-1.7085624192710005;-1.2475669807453924;-0.9979936702638823;-2.4166311678324988;-2.0298788337055806;-1.9035787141591067;-2.043913784604716;-0.3989939184986495;-1.453182766987992;2.919308538228328;-1.6109165903517377;-1.970808330744624;-1.7800860107998189;-1.6539151089391368;-0.9699212525157168	-2.24746	-1.35103	-1.47111	-1.92194	-1.12278	-2.22326	-1.90358	-1.22145	-1.45318	0.654196	-1.87545	-1.31192
Q921I2_C58	Q921I2	Kelch domain-containing protein 4	Klhdc4	KTQVTETPC*PPPSPR	1	11	9_C[463.2366];9_C[467.2529]	2	C	1	463.2366;467.2529	2	10	5	5	1	nan	1	1	1	1	1	1	1	1	1	nan	-2.89692	0.400989	-3.18046	-2.61338	0.776607	1.34723	-2.232663454770633;-2.5609993171144154;-3.6381665001092;-4.125988709997669;-3.344491113368509;-4.724753004067607;-1.892345988122261;-1.1089069068596884;-2.749022026063177;-2.591859340667661	-2.23266		-2.561	-3.63817	-4.12599	-3.34449	-4.72475	-1.89235	-1.10891	-2.74902	-2.59186
Q7TQI3_C91	Q7TQI3	Ubiquitin thioesterase OTUB1	Otub1	KTRPDGNC*FYR;TRPDGNC*FYR	2	19	8_C[467.2529];8_C[463.2366];7_C[467.2529];7_C[463.2366]	4	C	1	467.2529;463.2366	2	12	6	6	2	1	1	1	2	2	2	2	1	1	1	2	-2.45432	0.0323803	-2.43142	-2.47721	0.861669	0.647401	-0.34838657397696704;-2.681706733111497;-2.3878676711243125;-2.854001928861916;-3.2832220012306514;-0.0029551928120348033;-2.587287088445744;-3.502048297631049;-3.004457846002177;-3.454765768927944;-3.0519912725676903;-1.4669544249414779;-2.283759293120922;-2.5670855248563234;-2.1403189060521255;-3.2230565992127587;-0.3364726231114029;-3.2716718658913013	-1.51505	-2.38787	-2.854	-3.28322	-1.29512	-3.25325	-3.25338	-1.87536	-2.56709	-2.14032	-3.22306	-1.80407
P62814_C112	P62814	V-type proton ATPase subunit B; brain isoform	Atp6v1b2	KTSC*EFTGDILR;TSC*EFTGDILR	2	22	4_C[467.2529];4_C[463.2366];3_C[463.2366];3_C[467.2529]	4	C	1	467.2529;463.2366	2	11	5	6	2	2	nan	2	2	2	2	2	2	2	1	2	-2.88537	0.65882	-3.35123	-2.41951	0.744159	0.179934	-2.544247364656725;-3.5159483625266548;-2.8138656553098773;-2.93609247957132;-5.6855312630372286;-2.9587218581904358;-2.546328276824948;-2.6206482083665468;-4.2136752523771825;-3.6771982226743245;-2.0356773211961148;-2.837493266796038;-2.2666642996696016;-2.5414212921437467;-2.5533630282665856;-2.9110775420954966;-2.094676939901475;-2.2648288876855416;-2.4228634194580794;-2.0716300478290597;-2.6115961124962324	-3.0301	-2.87498		-4.32213	-2.58349	-3.94544	-2.43659	-2.40404	-2.73222	-2.17975	-2.42286	-2.34161
Q99L45_C224	Q99L45	Eukaryotic translation initiation factor 2 subunit 2	Eif2s2	KTSFVNFTDIC*K;TSFVNFTDIC*K	2	25	11_C[467.2529];11_C[463.2366];10_C[463.2366];10_C[467.2529]	4	C	1	467.2529;463.2366	2	12	6	6	2	2	2	2	2	2	2	2	2	2	2	2	-2.55154	0.059586	-2.59367	-2.5094	0.246657	0.415308	-2.763485410028618;-2.833002436079491;-2.0585480423177795;-2.4862308464854435;-2.1321492524072987;-2.804425486538604;-2.4788529506186796;-2.8716785193586496;-2.2908966278924625;-2.559202545245334;-2.955267541846645;-2.890295895638963;-2.681615794762723;-2.6362569026654237;-2.4995887840784166;-2.5651277327231456;-1.1045035173492397;-2.931337001755088;-2.5053667271758173;-2.678016871714034;-3.1292868650619114;-3.1875184026080197;-1.454967812363324;-2.7392415150022464	-2.79824	-2.27239	-2.46829	-2.67527	-2.42505	-2.92278	-2.65894	-2.53236	-2.01792	-2.59169	-3.1584	-2.0971
Q9D1A2_C95	Q9D1A2	Cytosolic non-specific dipeptidase	Cndp2	KTVC*IYGHLDVQPAALEDGWDSEPFTLVER;TVC*IYGHLDVQPAALEDGWDSEPFTLVER;TVC*IYGHLDVQPAALEDGWDSEPFTLVEREGK	3	20	4_C[467.2529];4_C[463.2366];3_C[463.2366];3_C[467.2529]	4	C	1	467.2529;463.2366	2	12	6	6	2	1	1	1	1	1	2	2	3	2	2	1	-0.595058	0.0135319	-0.585489	-0.604626	0.556753	0.961995	-0.5329188960394937;-0.512406983153014;-1.5204518551061328;-0.366234249145306;-0.8164975780376463;0.15620438814198168;-0.4432924733845137;4.417014331742566;-2.0463696790209944;-0.28976141288157947;-0.7242652202152812;-0.6068185331083835;-2.2707716684773063;3.2734464660876195;-0.8662735900159663;-1.133956068658503;-1.1088457964626668;-2.133311463417661;-1.0780533098824203	-0.522663	-1.52045	-0.366234	-0.816498	0.156204	-0.443292	1.18532	-0.507013	-0.606819	-1.00011	-1.62108	-1.07805
Q68FF6_C749	Q68FF6	ARF GTPase-activating protein GIT1	Git1	KTVPPEPGAPVDFQLLTQQVIQC*AYDIAK	1	12	23_C[463.2366];23_C[467.2529]	2	C	1	463.2366;467.2529	2	11	5	6	1	1	nan	1	1	1	1	1	1	1	1	1	-1.80867	0.0519904	-1.84544	-1.77191	0.34692	0.482577	-1.299249899793799;-2.196583150571011;-1.7403774041588405;-1.9523322128668583;-2.038637833453671;-1.2974827463230478;-2.374681104314092;-1.7661460161920313;-1.2231858808048646;-2.2883434229628064;-1.681624621958226	-1.29925	-2.19658		-1.74038	-1.95233	-2.03864	-1.29748	-2.37468	-1.76615	-1.22319	-2.28834	-1.68162
Q9CQE3_C58	Q9CQE3	28S ribosomal protein S17; mitochondrial	Mrps17	KTYFAHDALQQC*SVGDIVLLR;TYFAHDALQQC*SVGDIVLLR	2	15	12_C[463.2366];12_C[467.2529];11_C[467.2529];11_C[463.2366]	4	C	1	463.2366;467.2529	2	12	6	6	2	1	1	1	1	1	1	1	1	2	1	1	0.579863	0.184255	0.710151	0.449575	0.754996	0.759554	-2.39715108101046;0.8468315019363243;1.0866098789360115;1.0869549781525008;0.6312616660845514;1.0033535446310957;1.2278879412535733;0.9337038901698824;0.9289898832756515;0.3038736767714671;-2.950917401077869;0.9026392556556425;0.8557517069011358;0.6992726217276355	-0.77516	1.08661	1.08695	0.631262	1.00335	1.22789	0.933704	0.92899	0.303874	-1.02414	0.855752	0.699273
P27659_C253	P27659	60S ribosomal protein L3	Rpl3	KVAC*IGAWHPAR;VAC*IGAWHPAR	2	25	4_C[467.2529];4_C[463.2366];3_C[463.2366];3_C[467.2529]	4	C	1	467.2529;463.2366	2	12	6	6	2	2	2	2	2	2	2	2	2	2	2	2	-2.72403	0.35334	-2.97388	-2.47419	0.16358	0.108634	-2.9903778110957226;-2.869914612960579;-2.9974351631739475;-2.808348623571835;-3.1311426944796152;-3.184761299032017;-2.785073071164889;-2.9673956640099495;-2.8535302974108916;-2.715060423324779;-3.138365930489865;-3.245195073490886;-2.3822476028089614;-2.513643525377147;-2.3686854827048185;-2.319816479604442;-2.6532426817674395;-2.5470926411312824;-2.3961956316799546;-2.4759229789947446;-2.546953729282524;-2.6784279007569007;-2.4324602452021145;-2.375539445312433	-2.93015	-2.90289	-3.15795	-2.87623	-2.7843	-3.19178	-2.44795	-2.34425	-2.60017	-2.43606	-2.61269	-2.404
Q61081_C64	Q61081	Hsp90 co-chaperone Cdc37	Cdc37	KVAEC*QR	1	13	5_C[467.2529];5_C[463.2366]	2	C	1	467.2529;463.2366	2	12	6	6	1	1	1	1	1	1	1	1	1	1	1	1	-2.64354	0.403697	-2.929	-2.35809	0.478785	0.417907	-2.5535118362269094;-2.5509296220098907;-3.2103848245299984;-2.940102157386063;-2.5778756087078953;-3.7411924428346737;-2.227604344198287;-2.2418975584980636;-3.0347064310703153;-1.8649046521872799;-2.6539602834735003;-2.125443442754161	-2.55351	-2.55093	-3.21038	-2.9401	-2.57788	-3.74119	-2.2276	-2.2419	-3.03471	-1.8649	-2.65396	-2.12544
Q6P1F6_C398	Q6P1F6	Serine/threonine-protein phosphatase 2A 55 kDa regulatory subunit B alpha isoform	Ppp2r2a	KVC*ASGK;KVC*ASGKR	2	15	3_C[463.2366];3_C[467.2529]	2	C	1	463.2366;467.2529	2	12	6	6	1	2	1	1	2	1	1	1	1	1	1	1	-3.05794	0.0692004	-3.10687	-3.00901	1.20104	0.246976	-3.7193947320180563;-3.196574411548471;0.04145161402418587;-3.947973482000819;-3.9009602950011417;-3.26513391472911;0.17914797161142842;-3.952335873518792;-2.88163821184097;-2.7583865272067496;-3.4009862582581816;-2.95260479044514;-3.2149033727747076;-2.8455151485371726	-3.71939	-1.57756	-3.94797	-3.90096	-1.54299	-3.95234	-2.88164	-2.75839	-3.40099	-2.9526	-3.2149	-2.84552
Q8BIJ7_C607	Q8BIJ7	RUN and FYVE domain-containing protein 1	Rufy1	KVC*EEQEQALQEMGLHLSQSK	1	4	3_C[463.2366];3_C[467.2529]	2	C	1	463.2366;467.2529	2	3	2	1	1	1	nan	nan	nan	nan	nan	nan	nan	nan	nan	1	-0.221096	0.714919	0.284428	-0.726621	1.30972	nan	-0.6416869757546997;1.2105421904994607;-0.7266205532366489	-0.641687	1.21054										-0.726621
Q3UJD6_C534_C548	Q3UJD6	Ubiquitin carboxyl-terminal hydrolase 19	Usp19	KVC*LPGFTGLVNLGNTC*FMNSVIQSLSNTR;VC*LPGFTGLVNLGNTC*FMNSVIQSLSNTR	2	8	17_C[463.2366];3_C[463.2366];2_C[463.2366];16_C[463.2366];16_C[467.2529];2_C[467.2529]	6	C	1	463.2366;467.2529	2	3	2	1	1	nan	1	nan	nan	nan	nan	nan	1	nan	nan	nan	-3.11704	0.397009	-3.39777	-2.83631	1.30696	nan	-4.321928094887363;-2.473610968290615;-2.836314396101227	-4.32193		-2.47361						-2.83631
P18155_C145	P18155	Bifunctional methylenetetrahydrofolate dehydrogenase/cyclohydrolase; mitochondrial	Mthfd2	KVC*NAVSPDKDVDGFHVINVGR;VC*NAVSPDKDVDGFHVINVGR	2	25	3_C[463.2366];3_C[467.2529];2_C[463.2366];2_C[467.2529]	4	C	1	463.2366;467.2529	2	12	6	6	2	2	2	2	2	2	2	2	2	2	2	2	-0.959993	0.152082	-1.06753	-0.852455	0.313236	0.25083	-1.0015972622989981;-1.7326401523802406;-0.9845534841455738;-1.0763519787811746;-0.9242131891957341;-0.7865995534538446;-0.7181378386297048;-1.0276065321455494;-0.9644182475361307;-0.532412110797203;-0.8807640110763688;-2.181083388359122;-0.548457590838789;-0.9904248950168277;-0.3751768429277696;-0.7589916755958331;0.07425352854908099;-1.295801126449664;-1.0404092272132626;-0.7795523995063867;-0.7779265241210098;-1.3253726952389906;-0.39948825770151614;-2.012113632046195	-1.36712	-1.03045	-0.855406	-0.872872	-0.748415	-1.53092	-0.769441	-0.567084	-0.610774	-0.909981	-1.05165	-1.2058
P47754_C157	P47754	F-actin-capping protein subunit alpha-2	Capza2	KVDGQQTIIAC*IESHQFQAK;VDGQQTIIAC*IESHQFQAK	2	15	11_C[467.2529];11_C[463.2366];10_C[463.2366];10_C[467.2529]	4	C	1	467.2529;463.2366	2	12	6	6	2	1	1	1	1	1	1	1	1	1	1	2	-0.617499	0.246443	-0.443238	-0.791761	0.208743	0.537678	-0.9486277792959442;0.011960690954360018;-0.30598683206512495;-0.7581662099863523;-0.3455370330993902;-0.5958304774644536;-0.18557253116004996;-1.1233757006320773;-0.012401937681785142;-1.3368396848527795;-0.24988637071694877;-1.1529044005295042;-1.108615242897543;-0.6417017333833179	-0.468334	-0.305987	-0.758166	-0.345537	-0.59583	-0.185573	-1.12338	-0.0124019	-1.33684	-0.249886	-1.1529	-0.875158
P54822_C266	P54822	Adenylosuccinate lyase	Adsl	KVDIEVLSVLASLGASVHKIC*TDIR	1	11	21_C[467.2529];21_C[463.2366]	2	C	1	467.2529;463.2366	2	10	6	4	1	1	1	1	1	1	1	1	nan	1	nan	1	-2.14197	0.573812	-2.54772	-1.73622	0.361875	0.695945	-2.228489473994594;-2.542680497777053;-2.881405012725032;-2.0887027453825024;-2.517826474957208;-3.027195809151706;-0.9325902587780277;-1.4120034782104847;-2.481869027030971;-2.1184331354765336	-2.22849	-2.54268	-2.88141	-2.0887	-2.51783	-3.0272	-0.93259	-1.412		-2.48187		-2.11843
Q9JHK5_C155	Q9JHK5	Pleckstrin	Plek	KVFNHC*LTGSGVIDWLVSNK;VFNHC*LTGSGVIDWLVSNK;VFNHC*LTGSGVIDWLVSNKLVR	3	28	6_C[467.2529];6_C[463.2366];5_C[467.2529];5_C[463.2366]	4	C	1	467.2529;463.2366	2	12	6	6	3	1	1	1	1	3	2	3	3	3	3	3	1.40109	1.13776	2.20561	0.596576	0.770977	0.272032	6.057757936480346;2.8386439409034714;2.92589457774364;1.412439481554499;3.3255069466284186;1.563745178829459;2.1977962688985553;2.705267044188674;1.8082689800836353;1.0470456757675641;1.1532857623377606;0.3242172243370681;-0.3667638358664148;0.6074425764820868;0.24004332474117085;-0.16904675993315896;1.499651583110543;0.7582759858237597;-0.5553738112712098;0.7138654530786235;0.41274840093816706;0.20493555685935505;0.45522903117611746;0.8109312627094192;-1.3885177714572055;0.9744099641241304;1.9960349998554483	2.92589	1.41244	3.32551	1.56375	2.1978	1.80827	0.738751	0.240043	0.758276	0.412748	0.455229	0.97441
Q9CX11_C208	Q9CX11	rRNA-processing protein UTP23 homolog	Utp23	KVGGPNPLSC*LK;VGGPNPLSC*LK	2	14	10_C[463.2366];10_C[467.2529];9_C[463.2366];9_C[467.2529]	4	C	1	463.2366;467.2529	2	12	6	6	2	1	1	1	1	1	1	1	1	1	1	1	-1.01667	0.281392	-1.21564	-0.817694	0.636273	0.133045	-4.014437452288681;-0.900798928831512;-0.8382294934889711;-1.211461770927576;-0.9255421289746161;-0.7154593980496301;-1.145545135662433;-0.8400757079691493;-0.8103293950099714;-1.0256434437103181;-0.6080554182643085;-0.8293306968009148;-0.7927270504110653	-2.45762	-0.838229	-1.21146	-0.925542	-0.715459	-1.14555	-0.840076	-0.810329	-1.02564	-0.608055	-0.829331	-0.792727
Q9R061_C58	Q9R061	Cytosolic Fe-S cluster assembly factor NUBP2	Nubp2	KVGILDVDLC*GPSIPHMLR;VGILDVDLC*GPSIPHMLR	2	19	10_C[463.2366];10_C[467.2529];9_C[463.2366];9_C[467.2529]	4	C	1	463.2366;467.2529	2	12	6	6	1	1	1	2	2	2	1	2	1	2	2	1	-1.67861	0.189321	-1.81248	-1.54474	0.618835	0.983122	-2.713651075970261;-1.6042109390608783;-2.4312604584145987;-0.6697198844785984;-1.598501054452013;-1.3338176140001685;-1.4807283702070986;-1.0665964981313132;-2.10216035896678;-1.0759541963258188;-3.5180665829931352;-1.0668675856261804;-3.125122934379541;-0.20680582055626978;-1.3786480979420372;-1.4516606531467806;-1.3995171816197682;-0.5565797442337138	-2.71365	-1.60421	-2.43126	-1.13411	-1.40727	-1.58438	-1.07595	-2.29247	-3.12512	-0.792727	-1.42559	-0.55658
Q9JII6_C260	Q9JII6	Aldo-keto reductase family 1 member A1	Akr1a1	KVIC*IPK	1	13	4_C[467.2529];4_C[463.2366]	2	C	1	467.2529;463.2366	2	12	6	6	1	1	1	1	1	1	1	1	1	1	1	1	-1.80598	0.828088	-1.22043	-2.39153	0.43777	0.261439	-0.8148403971851003;-1.0720775768986368;-1.7674352395554584;-1.151230230875942;-0.7764324822347166;-1.7405882943419169;-2.1203300630674535;-2.3990598752901584;-2.6601056293012784;-2.3149936951080083;-2.7335979251328837;-2.1210791112332927	-0.81484	-1.07208	-1.76744	-1.15123	-0.776432	-1.74059	-2.12033	-2.39906	-2.66011	-2.31499	-2.7336	-2.12108
Q8CI11_C154	Q8CI11	Guanine nucleotide-binding protein-like 3	Gnl3	KVIEASDIVLEVLDARDPLGC*R;VIEASDIVLEVLDARDPLGC*R	2	22	21_C[467.2529];21_C[463.2366];20_C[463.2366];20_C[467.2529]	4	C	1	467.2529;463.2366	2	12	6	6	2	2	2	2	2	2	2	1	1	2	1	2	-1.53652	0.21881	-1.69125	-1.3818	0.537654	0.801432	-1.5740894290459615;-1.489599565481349;-0.5848330640417208;-1.2192188645589412;-2.8733774412192137;-1.948230636128264;-1.7915898398724293;-1.1760571148623622;-2.857740529678345;-1.4923390210814371;-1.7600755069949758;-1.5277923364470132;-4.321928094887363;-0.24423425234872095;-1.717778324370303;-0.3876382178702729;-3.68316303372681;-0.3835689417591139;-0.44806660235581186;-2.6717508950097724;-0.1699954193074431	-1.53184	-0.902026	-2.4108	-1.48382	-2.17504	-1.64393	-2.28308	-1.71778	-0.387638	-2.03337	-0.448067	-1.42087
O55234_C111	O55234	Proteasome subunit beta type-5	Psmb5	KVIEINPYLLGTMAGGAADC*SFWER;VIEINPYLLGTMAGGAADC*SFWER	2	22	20_C[463.2366];20_C[467.2529];19_C[467.2529];19_C[463.2366]	4	C	1	463.2366;467.2529	2	12	6	6	2	1	2	2	2	2	2	2	1	1	2	2	-1.08118	0.00782302	-1.08671	-1.07565	1.14072	0.987618	-1.0660148676511596;-1.3559434987403522;1.1509174792198007;-1.3594197650233728;-2.638345713085609;-1.069698041589088;-1.284371631674119;-1.402364430045709;-2.11218776059032;-1.9497270208657231;-1.1043219535866178;-1.6699628473700712;-2.2766857980067137;-1.1830475185246299;-1.049428173918661;0.6539354293277322;-2.0850657456772983;0.5176183320805688;-2.185088135065921;-0.5678701442567119;-1.6310737058944011	-1.21098	1.15092	-1.99888	-1.17703	-1.75728	-1.52702	-1.97332	-1.11624	0.653935	-2.08507	-0.833735	-1.09947
Q9JIF0_C119	Q9JIF0	Protein arginine N-methyltransferase 1	Prmt1	KVIGIEC*SSISDYAVK	1	13	7_C[467.2529];7_C[463.2366]	2	C	1	467.2529;463.2366	2	12	6	6	1	1	1	1	1	1	1	1	1	1	1	1	-2.48182	0.165086	-2.36509	-2.59856	1.12022	0.78765	-4.325337031718664;-1.8656866517102215;-2.9442392992541246;-1.8745037585042772;-2.041000794750474;-1.139770378580491;-1.9014218537103866;-3.2855108837431044;-3.090071676306781;-1.9193820127440828;-3.54057350958177;-1.8543790728196876	-4.32534	-1.86569	-2.94424	-1.8745	-2.041	-1.13977	-1.90142	-3.28551	-3.09007	-1.91938	-3.54057	-1.85438
P53026_C164	P53026	60S ribosomal protein L10a	Rpl10a	KVLC*LAVAVGHVK;VLC*LAVAVGHVK	2	20	4_C[467.2529];4_C[463.2366];3_C[463.2366];3_C[467.2529]	4	C	1	467.2529;463.2366	2	12	6	6	2	2	2	1	2	1	1	1	1	2	2	2	-1.86764	0.207197	-1.72113	-2.01415	0.133666	0.195856	-1.9112722448536845;-1.9098651224163874;-1.861466636554782;-1.679888507924523;-1.7123663790971422;-1.7357560027884418;-1.5003736592986607;-1.6198300151710914;-1.8649265728113364;-1.678729579065858;-1.9679633561471277;-2.0689352897261784;-1.6414346436641627;-2.2014086545680858;-2.069771053775705;-2.3333301008094485;-1.8533962113975904;-2.44198411678283;-1.9132631486377047	-1.91057	-1.77068	-1.72406	-1.50037	-1.74238	-1.67873	-1.96796	-2.06894	-1.64143	-2.13559	-2.09336	-2.17762
Q01320_C732	Q01320	DNA topoisomerase 2-alpha	Top2a	KVLFTC*FK;VLFTC*FK	2	24	6_C[467.2529];6_C[463.2366];5_C[467.2529];5_C[463.2366]	4	C	1	467.2529;463.2366	2	12	6	6	2	2	2	2	2	2	2	2	2	2	2	1	-4.03129	0.0750732	-3.97821	-4.08437	1.04688	1.12937	-3.243779666341579;-2.90391318924297;-3.308039319242466;-2.7296516275337726;-3.431822340405536;-4.65553679706157;-3.027310364722597;-3.473896973745198;-4.00261606887991;-6.668690072229746;-3.580496678029647;-6.712709501362556;-3.778322171541392;-4.321928094887363;-6.770668479603938;-1.6345120155956825;-2.3459270441420954;-3.255842436495519;-4.466341138337489;-3.4792320710428184;-3.7871690960959965;-2.9203379774809304;-6.1261078898061045	-3.07385	-3.01885	-4.04368	-3.2506	-5.33565	-5.1466	-4.05013	-4.20259	-2.80088	-3.97279	-3.35375	-6.12611
Q61753_C18	Q61753	D-3-phosphoglycerate dehydrogenase	Phgdh	KVLISDSLDPC*CR;VLISDSLDPC*CR	2	10	11_C[467.2529];11_C[463.2366];10_C[463.2366];10_C[467.2529]	4	C	1	467.2529;463.2366	2	6	2	4	1	nan	nan	nan	nan	2	1	2	1	2	nan	nan	-1.59546	2.66822	0.291258	-3.48217	2.08355	0.938303	-1.1820337547177697;5.993937791368184;-2.4648386723178373;-4.321928094887363;-4.321928094887363;-2.3189507957893687;-4.059673138632715;-2.9052199778812002;-1.5480443855951276	-1.18203					1.76455	-4.32193	-3.32044	-4.05967	-2.22663
Q61753_C19	Q61753	D-3-phosphoglycerate dehydrogenase	Phgdh	KVLISDSLDPCC*R;KVLISDSLDPCC*RK;VLISDSLDPCC*R;VLISDSLDPCC*RK	4	39	12_C[463.2366];12_C[467.2529];11_C[467.2529];11_C[463.2366]	4	C	1	463.2366;467.2529	2	11	6	5	4	4	4	3	4	2	nan	4	2	4	4	3	0.734382	0.0852637	0.794672	0.674091	3.13521	1.50422	-4.321928094887363;3.769013642318868;-2.640409805457211;-0.547917531493302;-1.7968463437953461;3.6740120510687357;-1.990309578561637;3.3975827237159897;-3.8103856427911253;4.070428572160628;-1.2207456387823228;3.110963689773523;-3.5232123953012047;4.6060361134429595;-1.068710078063352;-4.432903152847777;4.67114344117759;-1.9683028351403213;-0.2907452423023044;5.840211647838404;7.7896983036176435;0.2898373800870599;2.6072342401600266;-1.2387784032249571;6.348169057980259;-3.2190958434994106;2.0664431745971497;-2.702971383733557;5.430353518163673;-0.8430566941975751;-1.5661779818518293;-3.659008857431412;4.321928094887363;-1.1107209961920486;3.7314005574006424;2.3925247043091336;4.321928094887363;1.9046631003503882	-1.59416	0.800368	0.945109	-1.06871	-1.12952	6.81495		1.44854	-0.576326	-1.20462	1.31034	2.39252
P97429_C315	P97429	Annexin A4	Anxa4	KVLLVLC*GGDD;VLLVLC*GGDD	2	22	7_C[467.2529];7_C[463.2366];6_C[467.2529];6_C[463.2366]	4	C	1	467.2529;463.2366	2	11	5	6	2	nan	2	2	1	2	2	2	2	2	2	2	2.6944	2.35693	4.361	1.0278	0.304673	0.436247	5.075498408866109;3.2565245867724473;5.151478657431428;2.816019673727848;5.476528675953121;3.1950938587918887;4.736716644999446;4.733958579199232;4.431512141887;1.1760624861421216;0.6830394675262129;2.7685582076321373;0.9870729675340296;0.7039679768290892;1.2303830217867735;0.750262707098972;0.668011632932298;0.6485877687990158;1.3337677835742707;0.5093346615463342;0.8745029199284391	4.16601		3.98375	4.33581	4.73672	4.58274	0.929551	1.87782	0.967175	0.709137	0.991178	0.691919
Q9EPL8_C736	Q9EPL8	Importin-7	Ipo7	KVLTGVAGEDAEC*HAAK;VLTGVAGEDAEC*HAAK	2	9	13_C[463.2366];13_C[467.2529];12_C[463.2366];12_C[467.2529]	4	C	1	463.2366;467.2529	2	6	5	1	2	2	1	1	nan	1	1	nan	nan	nan	nan	nan	-3.93392	1.18087	-3.09892	-4.76892	1.4385	nan	-2.8510417165054838;0.08104256690228144;-3.483488887374108;0.10970761093146317;-4.321928094887363;-4.190773843174645;-3.910012640179339;-4.768922263956877	-1.385	-1.68689	-4.32193	-4.19077		-3.91001	-4.76892
Q9QY76_C173	Q9QY76	Vesicle-associated membrane protein-associated protein B	Vapb	KVMEEC*R;KVMEEC*RR;VMEEC*RR	3	22	6_C[467.2529];6_C[463.2366];5_C[467.2529];5_C[463.2366]	4	C	1	467.2529;463.2366	2	12	6	6	1	2	2	3	1	1	2	2	2	2	2	1	-1.78798	0.442908	-1.47479	-2.10116	0.96241	0.609881	-1.8698668727221588;-0.5527724614465652;-1.2241770564403405;-1.2722147496053382;-3.9887650653718425;-2.554013716612215;-0.4720371022045112;1.4909407036255833;-0.5480540666933045;-2.4398372213208632;-1.4211556084417976;-1.7228684253978854;-1.802463673723135;-1.1149860755834833;-2.749790796686784;-1.4757487227236072;-2.8541228799622966;-0.8305437847637782;-2.0271139672042398;-3.16171396886045;-3.0267025495509188	-1.86987	-0.888475	-2.63049	-0.472037	-0.548054	-2.43984	-1.57201	-1.45872	-2.11277	-1.84233	-2.59441	-3.0267
Q9R0Y5_C187	Q9R0Y5	Adenylate kinase isoenzyme 1	Ak1	KVNAEGTVDTVFSEVC*TYLDSLK	1	13	16_C[463.2366];16_C[467.2529]	2	C	1	463.2366;467.2529	2	12	6	6	1	1	1	1	1	1	1	1	1	1	1	1	-2.29751	0.150311	-2.40379	-2.19122	0.766258	0.457978	-2.956958026716604;-2.8409594222229173;-2.6588571990479255;-1.5262205633809158;-1.343582992962249;-3.09618966635058;-1.5551603906669509;-2.5130669245724166;-2.3294674655223186;-1.666156618668689;-2.5453335952617175;-2.538154389817697	-2.95696	-2.84096	-2.65886	-1.52622	-1.34358	-3.09619	-1.55516	-2.51307	-2.32947	-1.66616	-2.54533	-2.53815
Q9CWD8_C244	Q9CWD8	Iron-sulfur protein NUBPL	Nubpl	KVNVPVLGLVQNMSVFQC*PK	1	7	18_C[463.2366];18_C[467.2529]	2	C	1	463.2366;467.2529	2	6	5	1	1	1	1	nan	1	1	nan	1	nan	nan	nan	nan	-1.69398	0.589937	-2.11112	-1.27683	0.29865	nan	-2.0652926577610446;-1.7563131793641755;-2.203542363268835;-2.559119302916252;-1.9713558450838515;-1.276828102130539	-2.06529	-1.75631	-2.20354		-2.55912	-1.97136		-1.27683
Q61035_C379	Q61035	Histidine--tRNA ligase; cytoplasmic	Hars1	KVPC*VGLSIGVER;VPC*VGLSIGVER	2	15	4_C[467.2529];4_C[463.2366];3_C[463.2366];3_C[467.2529]	4	C	1	467.2529;463.2366	2	12	6	6	1	1	1	1	1	2	1	1	1	1	1	2	-3.2066	0.486259	-3.55044	-2.86276	0.554582	0.705368	-4.106127844913982;-2.7427649669268046;-3.2163767451618335;-3.266420457178911;-3.93108205007914;-3.7577729768645094;-4.321928094887363;-3.017511878109005;-4.136678311263365;-2.9845023438548113;-2.271898118171877;-2.2918563795441056;-3.864103075131484;-1.0841622793107786	-4.10613	-2.74276	-3.21638	-3.26642	-3.93108	-4.03985	-3.01751	-4.13668	-2.9845	-2.2719	-2.29186	-2.47413
Q9Z2Q2_C190	Q9Z2Q2	Lysine-rich nucleolar protein 1	Knop1	KVPDTEALPPQDAWLYEAGDSLHSC*LEGAEAEEQAALGQK	1	13	25_C[463.2366];25_C[467.2529]	2	C	1	463.2366;467.2529	2	12	6	6	1	1	1	1	1	1	1	1	1	1	1	1	-0.890639	0.482451	-0.549495	-1.23178	1.09419	0.596249	-1.8021357146135846;-0.34529820475695805;-1.4725290790621652;1.3106205471292833;-0.3245940088212888;-0.6630326034875191;-0.915843010337979;-0.8501197187787981;-1.886230018974332;-0.40507781584384456;-1.8116434211898298;-1.5217852282733049	-1.80214	-0.345298	-1.47253	1.31062	-0.324594	-0.663033	-0.915843	-0.85012	-1.88623	-0.405078	-1.81164	-1.52179
G5E829_C522	G5E829	Plasma membrane calcium-transporting ATPase 1	Atp2b1	KVPEPEAIPPNILSYLVTGISVNC*AYTSK	1	13	24_C[467.2529];24_C[463.2366]	2	C	1	467.2529;463.2366	2	12	6	6	1	1	1	1	1	1	1	1	1	1	1	1	-1.49321	0.416368	-1.19879	-1.78763	0.423017	0.425334	-1.1539951099174233;-1.4099130436292213;-1.2925052104324535;-0.7895991631145333;-1.8481763988146522;-0.6985762325182592;-1.2783701785801527;-1.6854352864858988;-2.421072132648276;-1.4668753877170704;-1.7296429293176336;-2.1443690860071216	-1.154	-1.40991	-1.29251	-0.789599	-1.84818	-0.698576	-1.27837	-1.68544	-2.42107	-1.46688	-1.72964	-2.14437
Q9DCE5_C288	Q9DCE5	p21-activated protein kinase-interacting protein 1	Pak1ip1	KVPPSLLC*EAK	1	13	8_C[467.2529];8_C[463.2366]	2	C	1	467.2529;463.2366	2	12	6	6	1	1	1	1	1	1	1	1	1	1	1	1	-2.91537	0.905562	-3.5557	-2.27504	0.997811	0.212852	-3.9223517071203235;-3.219573972785438;-2.903477695086272;-2.4153919417310066;-5.2889623088065125;-3.584444152150492;-2.5373462131588256;-2.4219356784785666;-2.102990940806485;-2.2075557134602493;-1.9809261578423925;-2.399495857263089	-3.92235	-3.21957	-2.90348	-2.41539	-5.28896	-3.58444	-2.53735	-2.42194	-2.10299	-2.20756	-1.98093	-2.3995
Q920B9_C889	Q920B9	FACT complex subunit SPT16	Supt16h	KVTMINAIPVASLDPIKEWLNSC*DLK;VTMINAIPVASLDPIKEWLNSC*DLK	2	21	23_C[463.2366];23_C[467.2529];22_C[463.2366];22_C[467.2529]	4	C	1	463.2366;467.2529	2	11	5	6	2	1	1	2	nan	2	2	2	2	2	2	2	-1.15984	0.0785205	-1.21536	-1.10432	0.272376	0.411629	-1.0839703154452256;-1.1436861831620806;-1.147727583011143;-1.5875907674332068;-0.8469661872495753;-0.885313219668922;-1.5524910686663214;-1.1705377767580865;-1.205389394259665;-0.0893801411706936;-0.7563921996123842;-0.7630903479324314;-2.9817167783457195;-0.16198525358386656;-2.337086655411778;-0.792606243457028;-1.2562920240864044;-0.42331049417813826;-1.4297279279083228;-1.0548066869991042	-1.11383	-1.14773	-1.58759	-0.86614		-1.36151	-0.647385	-0.759741	-1.57185	-1.56485	-0.839801	-1.24227
B2RQC6_C1889	B2RQC6	CAD protein	Cad	KVVEPELMGTPDGPC*YPAPPVPR	1	17	15_C[467.2529];15_C[463.2366]	2	C	1	467.2529;463.2366	2	12	6	6	2	1	2	1	2	1	1	1	2	1	1	1	-1.58061	0.0325266	-1.60361	-1.55761	0.573553	0.482075	-1.438047977236416;-0.31576503669862654;-2.006814975054093;-2.346368324123902;-1.1069170957269119;-1.4196696558492263;-0.759745831269905;-1.5424338788825322;-2.4405070244902887;-1.977051648027836;-0.8349373745067808;-0.9024222437086563;-1.665101938311694;-1.9626408980131254;-1.3196166518980863;-1.9676242933498322	-0.876907	-2.00681	-1.72664	-1.41967	-1.15109	-2.44051	-1.97705	-0.834937	-1.28376	-1.96264	-1.31962	-1.96762
Q9QYI3_C164	Q9QYI3	DnaJ homolog subfamily C member 7	Dnajc7	KVVFC*MDR;VVFC*MDR	2	24	5_C[467.2529];5_C[463.2366];4_C[467.2529];4_C[463.2366]	4	C	1	467.2529;463.2366	2	12	6	6	2	2	2	3	1	2	1	2	2	2	2	2	-1.90956	0.0762169	-1.85567	-1.96345	1.28756	1.36212	-3.3505437776542832;0.8936675937038004;-2.1075208465715622;0.3633470215226654;-4.3213592333143955;0.03677125720058526;-3.620949860342524;-0.46594925153032296;0.013207306811175863;-2.4277246032093505;-3.673097397075665;-4.321928094887363;-2.740897420768055;-2.064534029358751;-6.706617180811602;-2.568299590896827;0.06885813209213722;-3.2313894047707477;0.24511874831745864;-2.8607998179237066;0.6528579897866752;-2.2943733072322567;0.679519186857251	-1.22844	-0.872087	-2.14229	-0.465949	-2.42772	-3.99751	-2.7409	-4.38558	-1.24972	-1.49314	-1.10397	-0.807427
P63323_C106	P63323	40S ribosomal protein S12	Rps12	KVVGC*SCVVVK;VVGC*SCVVVK	2	22	5_C[467.2529];5_C[463.2366];4_C[463.2366];4_C[467.2529]	4	C	1	467.2529;463.2366	2	12	6	6	2	2	2	1	2	1	2	2	2	2	2	1	-3.08803	0.0725233	-3.03674	-3.13931	0.836201	0.709274	-3.4332339134012333;-4.321928094887363;-2.876287776387546;-1.4906325950373316;-4.321928094887363;-4.230697142477558;-2.523795699413893;-2.9477954918267866;-2.2984749240623326;-2.736177928038434;-3.5416321891137645;-4.78681062088789;-3.0835383651464303;-1.4957867987505409;-4.321928094887363;-1.3417062403697242;-3.415744865324745;-3.021145553090663;-3.6461615556094356;-1.5534735964648303;-3.7318789552881793	-3.87758	-2.18346	-4.27631	-2.5238	-2.62314	-2.73618	-4.16422	-2.28966	-2.83182	-3.21845	-2.59982	-3.73188
P63323_C106_C108	P63323	40S ribosomal protein S12	Rps12	KVVGC*SC*VVVK;VVGC*SC*VVVK	2	48	5_C[467.2529];7_C[467.2529];5_C[463.2366];7_C[463.2366];6_C[467.2529];6_C[463.2366];4_C[467.2529];4_C[463.2366]	8	C	1	467.2529;463.2366	2	12	6	6	2	1	2	2	2	2	2	2	2	2	2	2	-3.35979	0.570854	-3.76344	-2.95613	0.453035	0.461814	-4.29371298965417;-3.8888882147145214;-3.086225086530566;-4.321928094887363;-4.062786582849387;-3.4976955306561446;-3.6345192242904547;-4.321928094887363;-2.6441362584578503;-3.8135632048966355;-4.509683794598995;-2.8184084265209726;-2.0071168829673933;-3.6554441497036017;-2.9693350525052433;-3.6453536060044343;-2.7632065190802186;-2.8490423703598964;-2.448839649661582;-4.09655566755854;-3.018886913602492;-2.4584577296936647;-2.7429310326425926	-4.0913	-3.08623	-4.19236	-3.56611	-3.48303	-4.16162	-2.41276	-3.31239	-3.20428	-2.64894	-3.55772	-2.60069
P61161_C11	P61161	Actin-related protein 2	Actr2	KVVVC*DNGTGFVK;VVVC*DNGTGFVK	2	25	5_C[467.2529];5_C[463.2366];4_C[467.2529];4_C[463.2366]	4	C	1	467.2529;463.2366	2	12	6	6	2	2	2	2	2	2	2	2	2	2	2	2	-1.23933	0.317416	-1.46378	-1.01488	0.166768	0.0775669	-1.0828114080426556;-1.5037248820940088;-0.8869860997723152;-1.7058183315679045;-1.5407356143357545;-1.6311051358300341;-1.4756451580879424;-1.5011213406405537;-1.4245911898367982;-1.383683819965785;-1.6428892608250625;-1.7862177595203046;-0.6629036274493402;-1.1974482357754563;-0.9167104988697967;-1.068379314258821;-0.7813811387705933;-1.2962639944051744;-0.7052851079956083;-1.21844767876404;-0.9689447215427903;-1.336660150004404;-0.8686530870323148;-1.1575238142383872	-1.29327	-1.2964	-1.58592	-1.48838	-1.40414	-1.71455	-0.930176	-0.992545	-1.03882	-0.961866	-1.1528	-1.01309
Q9Z0S1_C249	Q9Z0S1	3'(2');5'-bisphosphate nucleotidase 1	Bpnt1	KWDTC*APEVILHAVGGK;WDTC*APEVILHAVGGK	2	25	5_C[467.2529];5_C[463.2366];4_C[467.2529];4_C[463.2366]	4	C	1	467.2529;463.2366	2	12	6	6	2	2	2	2	2	2	2	2	2	2	2	2	-0.435476	0.0408633	-0.406581	-0.464371	0.181609	0.286276	-0.2148596550638288;-0.7785866394971458;-0.008289737192393648;-0.9955339948349515;-0.420070656104717;-0.7157267111422949;0.15609584016215117;-0.2788222524088848;-0.3819257497839055;-0.5003223274567316;-0.12405699144799126;-0.6168760916564704;-0.1736772410724974;-0.829358505689538;-0.08839657694695091;-0.5021447528962282;-0.8811196874298703;-0.839225611248056;0.02318294093748985;-0.47900577039397046;-0.22142487352356943;-1.2575907407276083;-0.06215506094798448;-0.26153236921498274	-0.496723	-0.501912	-0.567899	-0.0613632	-0.441124	-0.370467	-0.501518	-0.295271	-0.860173	-0.227911	-0.739508	-0.161844
Q8BRG8_C455	Q8BRG8	Transmembrane protein 209	Tmem209	KWDTDLPTDSAIIMHVFC*TYLDSR	1	10	18_C[463.2366];18_C[467.2529]	2	C	1	463.2366;467.2529	2	9	5	4	1	1	1	1	1	nan	nan	1	nan	1	1	1	1.64949	0.396508	1.36912	1.92987	0.395928	0.877013	1.3311743206493594;1.3794542564225352;1.9635709072725882;0.8496258661546843;1.3217734397985876;1.3166048477181405;1.0511091803960138;2.5240822966659477;2.8276727883516095	1.33117	1.37945	1.96357	0.849626	1.32177			1.3166		1.05111	2.52408	2.82767
Q9JL26_C69	Q9JL26	Formin-like protein 1	Fmnl1	KWELIC*DQER	1	12	6_C[467.2529];6_C[463.2366]	2	C	1	467.2529;463.2366	2	11	5	6	1	1	1	1	nan	1	1	1	1	1	1	1	-2.07505	0.261748	-2.26014	-1.88997	0.554975	0.119291	-2.133334382388684;-1.9194223469915044;-3.23658002449324;-2.0975395012603535;-1.9138091769726815;-2.0644947325897633;-1.7759889018736386;-1.8938764036739597;-1.7933219971920802;-2.0004778469311737;-1.8116595710909282	-2.13333	-1.91942	-3.23658	-2.09754		-1.91381	-2.06449	-1.77599	-1.89388	-1.79332	-2.00048	-1.81166
Q9EPU0_C140	Q9EPU0	Regulator of nonsense transcripts 1	Upf1	KWFC*NGR	1	12	4_C[467.2529];4_C[463.2366]	2	C	1	467.2529;463.2366	2	11	6	5	1	1	1	1	1	1	1	1	1	1	nan	1	-0.471369	0.665682	-0.000660588	-0.942077	0.390374	0.458489	0.642886634341699;-0.054421497375143325;0.23947799604672493;-0.27853257089459343;-0.4464734700067475;-0.10690061829077598;-0.9901459970157696;-0.39386118003702847;-0.6158559139819817;-1.5675502354767088;-1.142973211628619	0.642887	-0.0544215	0.239478	-0.278533	-0.446473	-0.106901	-0.990146	-0.393861	-0.615856	-1.56755		-1.14297
Q80X82_C686	Q80X82	Symplekin	Sympk	KYC*EDESR	1	13	3_C[463.2366];3_C[467.2529]	2	C	1	463.2366;467.2529	2	12	6	6	1	1	1	1	1	1	1	1	1	1	1	1	-4.12379	0.350137	-4.37137	-3.87621	0.705353	0.737702	-4.4912668049666316;-3.934735192353822;-4.392933234724433;-3.62915904768923;-5.66245281749936;-4.117698940461929;-3.8284951522382733;-3.331970556699119;-5.232314908889889;-3.805628452264589;-3.1183125344705225;-3.94051321304606	-4.49127	-3.93474	-4.39293	-3.62916	-5.66245	-4.1177	-3.8285	-3.33197	-5.23231	-3.80563	-3.11831	-3.94051
Q6A026_C429	Q6A026	Sister chromatid cohesion protein PDS5 homolog A	Pds5a	KYC*LHGEAGK;YC*LHGEAGK	2	11	3_C[463.2366];3_C[467.2529];2_C[463.2366];2_C[467.2529]	4	C	1	463.2366;467.2529	2	8	5	3	1	1	2	nan	2	1	1	nan	1	nan	nan	1	0.222617	0.568219	-0.179174	0.624409	0.741156	0.251777	-0.009304447843871346;0.7008169722893228;0.4126040864664987;-2.637779374353722;0.4426457730463679;-1.9332848668959886;0.2705227545564243;0.7632915027872865;0.33377706293462156;0.7761575954503424	-0.00930445	0.700817	-1.11259		-0.74532	0.270523	0.763292		0.333777			0.776158
P27659_C157	P27659	60S ribosomal protein L3	Rpl3	KYC*QVIR	1	13	3_C[463.2366];3_C[467.2529]	2	C	1	463.2366;467.2529	2	12	6	6	1	1	1	1	1	1	1	1	1	1	1	1	-2.78707	0.379345	-3.05531	-2.51883	0.0835876	0.130819	-2.935127008349037;-2.9901704485196974;-3.1426902848145883;-3.059670922194418;-3.0561785704617965;-3.148004116209642;-2.451324803887105;-2.483135171842796;-2.362854002364401;-2.6325398948762686;-2.4652815421040257;-2.7178539764982776	-2.93513	-2.99017	-3.14269	-3.05967	-3.05618	-3.148	-2.45132	-2.48314	-2.36285	-2.63254	-2.46528	-2.71785
P63242_C73	P63242	Eukaryotic translation initiation factor 5A-1	Eif5a	KYEDIC*PSTHNMDVPNIK;KYEDIC*PSTHNMDVPNIKR;YEDIC*PSTHNMDVPNIK;YEDIC*PSTHNMDVPNIKR;VHLVGIDIFTGKKYEDIC*PSTHNMDVPNIK	5	88	6_C[467.2529];6_C[463.2366];5_C[467.2529];5_C[463.2366];18_C[463.2366];18_C[467.2529]	6	C	1	467.2529;463.2366	2	12	6	6	7	7	8	8	8	8	8	7	6	7	6	7	-1.00308	0.263345	-1.1893	-0.816871	0.514076	0.238127	-1.3608372455242235;-2.147302279565637;-0.603171698317062;-1.1825437680462298;-1.5427423293858564;-0.822539856854552;-2.7739319835366993;-0.6571667617357072;-0.6770408537202761;0.33351959207902016;-0.5865085499514979;-0.9151082208069117;-0.3621584976248601;-0.16023278191979629;-1.5119060326547547;-1.6211736576078328;-2.1230682235971563;-1.1820242375894967;-3.33111317674599;-1.844166690334825;-1.8870938049986783;-2.834283469583724;-1.3469815806262262;-1.3109489536481098;-0.31983904129601914;-1.2255953367450285;-1.2088120666403088;-1.518698060173474;-1.3614302970476135;-1.1174637438857706;-0.6408153994560264;-0.5616129286456566;3.437021798234805;-0.5847148402618989;0.21882970486820744;-0.8586120568556853;-0.901686425222993;0.0673228050846979;-1.5416441897272741;-1.4210955230989533;0.3898503286256396;-1.2658138536130772;-1.907045958051942;-2.627194112876941;-0.9804813802357258;-2.277330862681959;-0.7094842917329087;-0.6110399932104271;1.4115104042246867;-0.5838557870034113;0.37362030358187703;-0.8701180074465384;-1.2478729744763264;0.25711055753275136;-0.564570384423825;-0.6255918619595404;1.5363016487337096;-0.580398635271852;-0.6084851240366793;-0.33500604179255017;0.2295145983293554;-1.091184672030979;-1.0984252683246036;-0.9982485603467022;-1.3021532514651801;-1.2185900013361084;-1.977623720158194;-0.8165780231863162;-0.8902746983856258;1.557792358265894;-0.8073988119322449;-1.10418562973464;-0.9269222887995328;-0.2434441086849578;-1.086061240701986;-1.0312450002461957;-0.8705685377951682;-1.0378526573787608;-1.5019031397410672;-0.3325401786178192;-0.8251607577211955;-1.0531290375475484;1.1536043065214945;-0.729570351165107;-0.8275749183977055;-0.715630822936296;-0.5072046280523576	-1.36084	-0.586509	-1.86563	-1.26827	-0.573164	-1.48137	-0.597448	-0.56457	-1.15851	-0.816578	-1.03455	-0.72957
Q8BMS1_C747	Q8BMS1	Trifunctional enzyme subunit alpha; mitochondrial	Hadha	KYESAYGTQFTPC*QLLLDHANNSSK;KYESAYGTQFTPC*QLLLDHANNSSKK;YESAYGTQFTPC*QLLLDHANNSSK	3	23	13_C[463.2366];13_C[467.2529];12_C[463.2366];12_C[467.2529]	4	C	1	463.2366;467.2529	2	12	6	6	1	2	1	2	1	2	1	2	3	2	3	2	-1.254	0.141966	-1.15362	-1.35439	0.662156	1.03619	-1.6202388419723874;-0.6161168830533809;-2.122712683201225;-0.20649144609926826;-1.139183708475433;-2.420639057173156;-1.5082160041324242;-0.5390207108757084;-0.33585365892492636;-1.2396250059188623;-0.8139050491147674;0.8353923928554664;-2.1689877968645335;-1.561297854775384;2.651895306019507;-1.067547756319398;0.019930014536898636;-2.4929029367203004;-1.883446222927768;-0.9671060983527389;-1.2459928671799563;-4.611801490206756	-1.62024	-1.36941	-0.206491	-1.77991	-1.50822	-0.437437	-1.23963	0.0107437	-1.5613	-0.523809	-1.88345	-2.9289
Q8CCB4_C667	Q8CCB4	Vacuolar protein sorting-associated protein 53 homolog	Vps53	KYFTQFC*IK	1	2	7_C[467.2529];7_C[463.2366]	2	C	1	467.2529;463.2366	1	1	1	nan	1	nan	nan	nan	nan	nan	nan	nan	nan	nan	nan	nan	-2.64209	nan	-2.64209	nan	nan	nan	-2.64209	-2.64209
Q99MD9_C84	Q99MD9	Nuclear autoantigenic sperm protein	Nasp	KYGETANEC*GEAFFFYGK;YGETANEC*GEAFFFYGK	2	19	9_C[463.2366];9_C[467.2529];8_C[467.2529];8_C[463.2366]	4	C	1	463.2366;467.2529	2	12	6	6	2	2	1	2	1	2	1	1	2	1	2	1	1.36833	2.90446	3.42209	-0.685434	0.771546	0.864194	1.7143202577522363;4.321928094887363;1.676099873230376;4.321928094887363;4.89199956114067;1.3939762814608396;4.148895927362788;3.5844333850710526;2.213087157471118;4.321928094887363;-0.5747082752321101;0.4263862093370428;-1.0221227706549596;-2.854802637000176;-0.15736940379470427;-1.3309910515703567;-1.5504008196089545;-0.4277547485050217	3.01812	2.99901	4.892	2.77144	3.58443	3.26751	-0.574708	0.426386	-1.93846	-0.157369	-1.4407	-0.427755
P10107_C324	P10107	Annexin A1	Anxa1	KYGISLC*QAILDETK;KYGISLC*QAILDETKGDYEK;YGISLC*QAILDETK;YGISLC*QAILDETKGDYEK	4	42	7_C[467.2529];7_C[463.2366];6_C[467.2529];6_C[463.2366]	4	C	1	467.2529;463.2366	2	12	6	6	3	3	3	4	2	4	3	4	4	4	4	3	-1.69523	0.20379	-1.83933	-1.55113	0.471923	0.240341	-2.4556595142717375;-1.5387434458750293;-2.3100488286089598;-1.6882889582169511;-2.4796046814353163;-1.3104644453478624;-0.17771172958496462;-2.307636395174107;-1.3699265536757759;-2.2703684699947133;-1.521642638568413;-2.5632700337495504;-2.543476629236578;-1.1493305207503521;-1.4195706237367345;-2.5254018382838193;0.8886937325741044;-2.515910736674942;-1.4368069869320634;-2.007481088372475;-1.0641755422042225;-1.1264328220953839;-1.4048400825938245;-1.994789917589874;-2.3899949530017826;-1.2156787725676885;-2.1515241439450703;-1.4284757856196568;-1.8221679242232454;-1.1979084918817482;-2.31539839524755;-0.09587569302047705;-2.1977722833810613;-1.3437633709064034;-1.9763896210404766;0.9934030336749891;-1.876958951233007;-1.46220277985977;-1.9751876815639908;-0.8719707465173345;-1.414864495105592	-2.31005	-1.68829	-1.36993	-2.40692	-1.28445	-1.97636	-1.12643	-1.69982	-1.62532	-1.77077	-1.66958	-1.41486
P62274_C39	P62274	40S ribosomal protein S29	Rps29	KYGLNMC*R;YGLNMC*R	2	49	7_C[467.2529];7_C[463.2366];6_C[467.2529];6_C[463.2366]	4	C	1	467.2529;463.2366	2	12	6	6	4	4	4	4	4	4	4	4	4	4	4	4	-1.42803	0.368809	-1.68882	-1.16724	0.44668	0.24511	-1.6751815850578442;-1.5718721021119357;-1.852762928309633;-1.7226529989263417;-0.9862617074280824;-1.3098272408824703;-1.2313868741799923;-0.8795513753990613;-2.085246621345198;-2.377813024552557;-1.9593522493180775;-1.9173376658901293;-1.7465951176139294;-3.185303235595562;-1.87678477259591;-2.4608688839124104;-0.9654007382572407;-1.2134765313488072;-1.1592061363082051;-1.2147253492797;-1.848243948194599;-2.392692662083587;-2.047161548925492;-1.6741803068354917;-0.9266156604122876;-1.2857975402368609;-0.892531953230641;-0.4813314782802796;-0.8305820605392864;-1.3377884539972833;-0.9273246890433261;-0.6819060171167023;-1.503872218699553;-1.613741696810079;-1.5659624478884646;-1.2956546348950913;-1.2429929278491638;-1.8417489571869985;-1.3222042394598916;-1.0073191119205895;-1.2981610145461384;-1.0702896181644204;-1.6215942690275584;-0.8960516092652963;-1.1575098369455523;-1.4136596888769655;-1.2688756357140318;-0.9906106147766751	-1.69892	-1.10882	-2.0223	-2.16883	-1.18634	-1.9477	-0.909574	-0.878953	-1.53492	-1.2826	-1.18423	-1.21319
Q8BP47_C522	Q8BP47	Asparagine--tRNA ligase; cytoplasmic	NARS1	KYGTC*PHGGYGLGLER;YGTC*PHGGYGLGLER	2	21	5_C[467.2529];5_C[463.2366];4_C[467.2529];4_C[463.2366]	4	C	1	467.2529;463.2366	2	12	6	6	2	2	1	2	2	2	1	1	2	1	2	2	-2.25705	0.0103437	-2.26436	-2.24974	0.326	0.309647	-1.2602272173695048;-2.996367222738348;-1.149813353156226;-2.614396332675433;-2.7525808170342403;-2.4810992084374526;-2.6493237570256483;-1.4889500282924986;-2.7194444157860804;-1.377698451921365;-2.9298814432063223;-2.555139990763994;-2.371310987577135;-1.0626826691021862;-2.448766518329675;-2.511584215262773;-1.2489429822117475;-2.7737024950693305;-2.076345088270117;-2.5103143466436277	-2.1283	-1.8821	-2.75258	-2.56521	-2.1042	-2.15379	-2.55514	-2.37131	-1.75572	-2.51158	-2.01132	-2.29333
Q8K4X7_C253	Q8K4X7	1-acyl-sn-glycerol-3-phosphate acyltransferase delta	Agpat4	KYHADC*YVR	1	6	6_C[467.2529];6_C[463.2366]	2	C	1	467.2529;463.2366	2	5	2	3	1	1	nan	nan	nan	nan	nan	1	nan	1	1	nan	-1.73857	1.36631	-2.70469	-0.772439	4.09282	2.6926	-5.598756535605944;0.18937109423528337;-2.6862070135607534;2.306521366840045;-1.9376303433639088	-5.59876	0.189371						-2.68621		2.30652	-1.93763
Q91VH6_C244	Q91VH6	Protein MEMO1	Memo1	KYHNTIC*GR;YHNTIC*GR	2	7	7_C[467.2529];7_C[463.2366];6_C[467.2529];6_C[463.2366]	4	C	1	467.2529;463.2366	2	6	3	3	1	1	1	nan	nan	nan	nan	nan	1	1	1	nan	-0.670737	0.90564	-0.0303523	-1.31112	0.72996	0.401805	-0.010370676745835122;0.689411955414215;-0.7700981979643114;-1.3526986979024627;-0.8901440051950846;-1.6905200379158911	-0.0103707	0.689412	-0.770098						-1.3527	-0.890144	-1.69052
P63168_C56	P63168	Dynein light chain 1; cytoplasmic	Dynll1	KYNPTWHC*IVGR;YNPTWHC*IVGR	2	25	8_C[467.2529];8_C[463.2366];7_C[467.2529];7_C[463.2366]	4	C	1	467.2529;463.2366	2	12	6	6	2	2	2	2	2	2	2	2	2	2	2	2	-0.761687	0.196069	-0.623045	-0.900329	0.0983062	0.0808011	-0.40699089891288875;-0.729304083813297;-0.3362233488954281;-0.8046492476209628;-0.5917776917714913;-0.9405488217856304;-0.2749399130544089;-0.819553607929409;-0.39757149801765007;-0.7126202156908155;-0.5691393897225141;-0.8932271149484081;-0.7129016009138773;-1.0413369025380876;-0.7723076805241351;-1.099767196567376;-0.4086880059376009;-1.0956817094242675;-0.8451080501252558;-0.9623028205972637;-0.7759310344137592;-1.1727986719085755;-0.7210836841514391;-1.1960368309217868	-0.568147	-0.570436	-0.766163	-0.547247	-0.555096	-0.731183	-0.877119	-0.936037	-0.752185	-0.903705	-0.974365	-0.95856
Q6PIC6_C49	Q6PIC6	Sodium/potassium-transporting ATPase subunit alpha-3	Atp1a3	KYNTDC*VQGLTHSK;YNTDC*VQGLTHSK	2	13	6_C[467.2529];6_C[463.2366];5_C[467.2529];5_C[463.2366]	4	C	1	467.2529;463.2366	2	11	5	6	2	1	1	1	nan	1	1	1	1	1	1	1	-1.18176	1.14907	-1.99427	-0.369247	0.801787	0.366556	-1.7648267385595033;-3.020878122973398;-1.354110400205538;-1.1665915965464941;-1.9181520345841472;-3.139666303867089;-0.30932940592891567;-0.10924533283507046;0.027700688709777314;-0.2779753817999332;-0.5407437517858016;-1.0058902892135337	-2.39285	-1.35411	-1.16659	-1.91815		-3.13967	-0.309329	-0.109245	0.0277007	-0.277975	-0.540744	-1.00589
Q9DBR1_C21	Q9DBR1	5'-3' exoribonuclease 2	Xrn2	KYPSIIVNC*VEEKPK	1	13	9_C[463.2366];9_C[467.2529]	2	C	1	463.2366;467.2529	2	12	6	6	1	1	1	1	1	1	1	1	1	1	1	1	-0.0413504	0.272395	0.151262	-0.233963	0.368856	0.414913	-0.3408874325269335;0.5024816044152044;-0.21174745401199258;0.49151233170431813;0.39706288247325866;0.06915160305295427;0.12174850124846698;0.048296449510146035;0.0412851613214493;-0.6747543934332283;-0.10077807050404758;-0.8395754998926022	-0.340887	0.502482	-0.211747	0.491512	0.397063	0.0691516	0.121749	0.0482964	0.0412852	-0.674754	-0.100778	-0.839575
Q61024_C73	Q61024	Asparagine synthetase [glutamine-hydrolyzing]	Asns	KYPYLWLC*YNGEIYNHK;YPYLWLC*YNGEIYNHK	2	15	8_C[467.2529];8_C[463.2366];7_C[467.2529];7_C[463.2366]	4	C	1	467.2529;463.2366	2	10	5	5	1	1	1	1	nan	1	nan	1	2	2	2	2	-1.05321	0.842671	-1.64907	-0.457353	0.33476	1.32864	-1.5111214613553492;-1.7501584593905104;-1.6662447709494395;-2.116360758244097;-1.2014623444687111;-2.375747744080077;-1.0278109114362566;1.4614558408275504;-0.9276459049330018;2.942707336737927;-2.349072511310227;-0.016097794746552607;-0.7603114519506601;0.8547447584686247	-1.51112	-1.75016	-1.66624	-2.11636		-1.20146		-2.37575	0.216822	1.00753	-1.18259	0.0472167
Q8K4Z3_C277	Q8K4Z3	NAD(P)H-hydrate epimerase	Naxe	KYQLNLPSYPDTEC*VYR;YQLNLPSYPDTEC*VYR	2	25	14_C[467.2529];14_C[463.2366];13_C[463.2366];13_C[467.2529]	4	C	1	467.2529;463.2366	2	12	6	6	2	2	2	2	2	2	2	2	2	2	2	2	-2.37611	0.773215	-2.92285	-1.82936	0.939576	0.541017	-2.5561016246285186;-2.0481249028952058;-1.669056322750783;-2.445623222176576;-3.748839073327207;-3.102353466279768;-3.0758005699753324;-1.8675420040017234;-7.6791176633825495;-1.4955332758387878;-2.622438615945659;-2.7636870649534684;-1.0870605170696181;-1.8690273146508185;-3.326648110766732;-1.678424030964554;-0.6231174956603294;-1.3581696190089545;-1.1720824593326515;-2.602122508590657;-1.753845105030355;-2.7505980274056823;-2.683856600540481;-1.047368226093464	-2.30211	-2.05734	-3.4256	-2.47167	-4.58733	-2.69306	-1.47804	-2.50254	-0.990644	-1.8871	-2.25222	-1.86561
P12382_C114	P12382	ATP-dependent 6-phosphofructokinase; liver type	Pfkl	LAAAYNLLQHGITNLC*VIGGDGSLTGANIFR	1	13	16_C[463.2366];16_C[467.2529]	2	C	1	463.2366;467.2529	2	12	6	6	1	1	1	1	1	1	1	1	1	1	1	1	-1.73378	0.0795986	-1.67749	-1.79006	0.419864	0.487376	-1.5868029856555148;-1.120007847472055;-1.9897990540455541;-1.3486178114261587;-2.270419187765341;-1.749315145629259;-1.411063185302304;-1.9805533227536445;-1.2493229620247785;-1.4354946111702211;-2.3658861382013705;-2.2980584117575265	-1.5868	-1.12001	-1.9898	-1.34862	-2.27042	-1.74932	-1.41106	-1.98055	-1.24932	-1.43549	-2.36589	-2.29806
Q99L04_C177	Q99L04	Dehydrogenase/reductase SDR family member 1	Dhrs1	LAADC*AHELR;LAADC*AHELRR	2	14	5_C[467.2529];5_C[463.2366]	2	C	1	467.2529;463.2366	2	9	6	3	2	2	1	2	2	1	1	nan	nan	1	1	nan	-2.46201	0.385126	-2.73434	-2.18969	0.537158	1.17443	-2.284885828579073;-2.844392237244397;-4.553137811589621;-1.3515181037852793;-2.7777441393513223;-2.7210490976143036;-1.3381163486588075;-2.1189000460393297;-2.796731166643078;-3.6239156904453895;-2.8222094311658155;-0.8345700532458642;-2.912282242283835	-2.56464	-2.95233	-2.77774	-2.02958	-2.45782	-3.62392	-2.82221			-0.83457	-2.91228
O88986_C230	O88986	2-amino-3-ketobutyrate coenzyme A ligase; mitochondrial	Gcat	LAAQYGALVFVDEC*HATGFLGPTGR	1	13	14_C[467.2529];14_C[463.2366]	2	C	1	467.2529;463.2366	2	12	6	6	1	1	1	1	1	1	1	1	1	1	1	1	-1.3577	0.108741	-1.28081	-1.4346	0.102373	1.16809	-1.2491708763275806;-1.2145150041988362;-1.2785139005848751;-1.3039215739071681;-1.1719119517769594;-1.4668390201631374;0.1852143606630244;-0.8135642628335475;-0.6812348975584651;-2.737847217246996;-2.521938574228302;-2.038199894092988	-1.24917	-1.21452	-1.27851	-1.30392	-1.17191	-1.46684	0.185214	-0.813564	-0.681235	-2.73785	-2.52194	-2.0382
Q9DBE9_C145	Q9DBE9	pre-rRNA 2'-O-ribose RNA methyltransferase FTSJ3	Ftsj3	LAC*DFLAR	1	13	3_C[463.2366];3_C[467.2529]	2	C	1	463.2366;467.2529	2	12	6	6	1	1	1	1	1	1	1	1	1	1	1	1	-0.849626	1.16394	-1.67266	-0.0265958	1.64858	0.461573	-0.4096849072779919;-1.0231257286728683;-4.869638239548892;-0.7879918782557024;-0.9783778000468876;-1.9671192106614006;0.28110752041413106;-0.6306766289879793;-0.06563477369089585;0.6602057291666777;-0.014278166839160195;-0.3902986631499583	-0.409685	-1.02313	-4.86964	-0.787992	-0.978378	-1.96712	0.281108	-0.630677	-0.0656348	0.660206	-0.0142782	-0.390299
Q8R151_C1291_C1311	Q8R151	NFX1-type zinc finger-containing protein 1	Znfx1	LAC*GHVCTRACHPYDSSHKEFQC*MK	1	6	3_C[467.2529];23_C[467.2529]	2	C	1	467.253	2	2	1	1	1	nan	nan	nan	nan	nan	nan	nan	nan	nan	nan	1	4.32193	nan	4.32193	4.32193	nan	nan	4.321928094887363;4.321928094887363	4.32193											4.32193
P00441_C147	P00441	Superoxide dismutase [Cu-Zn]	SOD1	LAC*GVIGIAQ	1	11	3_C[463.2366];3_C[467.2529]	2	C	1	463.2366;467.2529	2	10	6	4	1	1	1	1	1	1	1	nan	1	1	1	nan	0.972172	1.78807	-0.292181	2.23652	0.488869	0.826661	-0.3714443256383183;0.240253295130731;-0.5347589500730209;-0.6503867042449788;0.37624530886859203;-0.8129947515878478;2.1452853825328173;2.300098497898312;3.2596534820256213;1.2410624582268093	-0.371444	0.240253	-0.534759	-0.650387	0.376245	-0.812995	2.14529		2.3001	3.25965	1.24106
Q01853_C415	Q01853	Transitional endoplasmic reticulum ATPase	Vcp	LADDVDLEQVANETHGHVGADLAALC*SEAALQAIR;LADDVDLEQVANETHGHVGADLAALC*SEAALQAIRK	2	25	26_C[463.2366];26_C[467.2529]	2	C	1	463.2366;467.2529	2	12	6	6	2	2	2	2	2	2	2	2	2	2	2	2	-1.63444	0.087257	-1.57274	-1.69614	0.360547	0.50132	-1.5841132592650153;-1.9669131438938776;-1.6152320511502;-1.6895290841892738;-2.2631733859686163;-0.33082554899856553;-1.8080129816940118;-1.7368973396683436;-1.3572710240826955;-0.617159965398733;-1.96104123012485;-1.9427391711383835;-1.3989677194959418;-1.6049863138089233;-1.15385664689056;-0.7911521696812225;-1.5740477152511305;-3.382616092367526;-2.1333927497494005;-1.769168306970387;-1.772086429170077;-1.3510336043245523;-1.7376713080080268;-1.6847300408725605	-1.77551	-1.65238	-1.297	-1.77246	-0.987215	-1.95189	-1.50198	-0.972504	-2.47833	-1.95128	-1.56156	-1.7112
P70335_C220	P70335	Rho-associated protein kinase 1	Rock1	LADFGTC*MK	1	12	7_C[467.2529];7_C[463.2366]	2	C	1	467.2529;463.2366	2	11	6	5	1	1	1	1	1	1	1	1	1	1	1	nan	-2.41974	0.300819	-2.63245	-2.20703	0.397737	0.704725	-2.427508738871321;-3.201344684127545;-2.8985973218842385;-2.8064156866367576;-2.208491789872733;-2.252327793433089;-2.1524697578439964;-2.1937158952615774;-2.9418665369419226;-2.6548737681112913;-1.0922006133256972	-2.42751	-3.20134	-2.8986	-2.80642	-2.20849	-2.25233	-2.15247	-2.19372	-2.94187	-2.65487	-1.0922
P11928_C333	P11928	2'-5'-oligoadenylate synthase 1A	Oas1a	LAEEADVWLWYPC*FIK;LAEEADVWLWYPC*FIKK;RLAEEADVWLWYPC*FIKK;RLAEEADVWLWYPC*FIK	4	34	13_C[463.2366];13_C[467.2529];14_C[467.2529];14_C[463.2366]	4	C	1	463.2366;467.2529	2	12	6	6	3	2	3	2	3	2	3	3	3	2	4	3	-2.00465	0.00633555	-2.00913	-2.00017	0.521397	0.22941	-1.3860745114819506;-1.8991739102250735;-2.629091807225908;-1.7683419796752984;-0.6731333210062005;-1.650169021880235;-2.45027595566141;-1.2657289650511856;-1.5869747675704466;-3.284103764648343;-1.9296479191178002;-2.2378322091635936;-4.321928094887363;-3.05154858227227;-2.1710971845614924;-1.723327597819806;-2.504918284746365;-1.1132340905860332;-1.6833053467166588;-2.835478941333393;-2.215761939734141;-1.8058299679906438;-2.0071420828532114;0.8378787962672833;-1.6396096840008885;-2.0757308346358165;-2.1267603181842376;-3.881360975275571;-2.1980143311156755;-1.2130469353568234;-2.2360389453680725;-2.4070236222761627;-1.2745332597876742	-1.89917	-1.22074	-1.65017	-2.43554	-2.23783	-2.61132	-1.72333	-2.21576	-1.80583	-1.85767	-2.16239	-2.23604
Q61543_C114	Q61543	Golgi apparatus protein 1	Glg1	LAEEESC*R;LAEEESC*REDVTR	2	22	7_C[467.2529];7_C[463.2366]	2	C	1	467.2529;463.2366	2	12	6	6	2	1	2	2	2	2	2	1	1	2	2	2	2.83331	0.034164	2.80915	2.85747	1.3613	2.15444	1.0727572390003304;4.328672051496991;1.1578113474944525;2.4973982148040705;3.875859287255275;1.4867640848257115;2.009710066907965;4.328140609090969;5.866155080965638;1.575572252700135;4.35320418136092;-0.8408716271193728;5.428515954116206;-0.45699391189858385;4.882417577063254;-1.2858770309101202;4.023853316751547;2.2812423966516997;6.879632043661516;3.2690106472382356;5.683284429438898	2.70071	1.15781	3.18663	1.74824	5.09715	2.96439	2.29382	-0.456994	4.88242	1.36899	4.58044	4.47615
Q9D4H1_C619	Q9D4H1	Exocyst complex component 2	Exoc2	LAEKEDWVVDNEGLTSLPC*QFEQSIVHSLQSLK	1	13	19_C[467.2529];19_C[463.2366]	2	C	1	467.2529;463.2366	2	12	6	6	1	1	1	1	1	1	1	1	1	1	1	1	-1.2726	0.476444	-1.60949	-0.935701	0.701739	1.80326	-0.20064979396762653;-1.789373093151988;-1.8614167980364573;-1.8820356243541296;-1.7898671933231156;-2.1336238718457667;-1.6124986521752003;-1.8817348611096538;2.542825950172553;-0.5164660020305186;-1.9281442254716592;-2.2181854734426576	-0.20065	-1.78937	-1.86142	-1.88204	-1.78987	-2.13362	-1.6125	-1.88173	2.54283	-0.516466	-1.92814	-2.21819
Q68FD5_C1205	Q68FD5	Clathrin heavy chain 1	Cltc	LAELEEFINGPNNAHIQQVGDRC*YDEK	1	13	23_C[463.2366];23_C[467.2529]	2	C	1	463.2366;467.2529	2	12	6	6	1	1	1	1	1	1	1	1	1	1	1	1	-0.51532	0.0400313	-0.487014	-0.543627	0.216177	0.253736	-0.49503591886915094;-0.20171051973412996;-0.4661759879800107;-0.3287054139996839;-0.6090642071744004;-0.8213912852278109;-0.3154520370712698;-0.49488196554184843;-0.9509019331835615;-0.2503648189716182;-0.6591826190832336;-0.5909766971334203	-0.495036	-0.201711	-0.466176	-0.328705	-0.609064	-0.821391	-0.315452	-0.494882	-0.950902	-0.250365	-0.659183	-0.590977
Q9D1J3_C20	Q9D1J3	SAP domain-containing ribonucleoprotein	Sarnp	LAELKQEC*LAR	1	8	8_C[467.2529];8_C[463.2366]	2	C	1	467.2529;463.2366	2	7	5	2	1	1	1	1	nan	1	nan	nan	1	nan	1	nan	-4.47944	1.47968	-3.43315	-5.52573	1.04147	0.209748	-3.6839633858618814;-2.4896991765821532;-5.088787150977436;-2.6509368160444122;-3.252373681292425;-5.674045704720044;-5.377416595435734	-3.68396	-2.4897	-5.08879	-2.65094		-3.25237			-5.67405		-5.37742
Q9WTP6_C40_C42	Q9WTP6	Adenylate kinase 2; mitochondrial	Ak2	LAENFC*VC*HLATGDMLR	1	50	8_C[463.2366];6_C[467.2529];6_C[463.2366];8_C[467.2529]	4	C	1	463.2366;467.2529	2	12	6	6	2	2	2	2	2	2	2	2	2	2	2	2	-0.669773	0.116729	-0.752313	-0.587234	0.607274	0.716144	-0.8850835549932639;-0.36394464197603515;-1.2470652996458595;-0.4304642062244308;-1.5378139117460954;-2.1978634163923183;-1.3894202762276884;0.2839720256811345;-1.1275701920645242;-0.056381201526026194;-1.4377296220442721;1.3616110529679777;0.657389655243932;0.9756038064459797;-0.8164904603046583;-0.6171555556557639;-1.2523075131031909;-1.124181949416355;-0.6066005079328679;-1.0613909734874964;-1.0577657053794953;-0.9010055771096074;-0.5350114869969566;-0.7078872147848753	-0.624514	-0.838765	-1.86784	-0.552724	-0.591976	-0.0380593	0.816497	-0.716823	-1.18824	-0.833996	-0.979386	-0.621449
Q9WTP6_C40	Q9WTP6	Adenylate kinase 2; mitochondrial	Ak2	LAENFC*VCHLATGDMLR	1	14	6_C[467.2529];6_C[463.2366]	2	C	1	467.2529;463.2366	2	12	6	6	1	1	1	1	1	1	1	1	1	1	1	2	-1.33425	0.141036	-1.23453	-1.43398	0.722443	0.729182	-1.3454732251338701;-1.0984640914685115;-0.832032035601336;-2.3559076217079427;-1.5653767350157017;-0.2099102722641003;-1.321063367348323;-2.020648338453177;-0.36826762659963874;-1.010075620881865;-1.457068041953135;-1.6968328422256267;-3.156708598737733	-1.34547	-1.09846	-0.832032	-2.35591	-1.56538	-0.20991	-1.32106	-2.02065	-0.368268	-1.01008	-1.45707	-2.42677
P63101_C25	P63101	14-3-3 protein zeta/delta	Ywhaz	LAEQAERYDDMAAC*MK;YDDMAAC*MK	2	65	14_C[467.2529];14_C[463.2366];7_C[467.2529];7_C[463.2366]	4	C	1	467.2529;463.2366	2	12	6	6	5	6	5	6	6	5	6	5	5	5	5	5	0.243281	0.0375347	0.269823	0.21674	0.245733	0.283662	0.24890156135097094;0.3322943218880486;0.025986062712271673;0.10680316515363363;0.09865556484179987;0.6554479309689765;0.7851315426567861;0.5806623797157242;0.5296319110655773;1.5200952900710263;0.5806623797157242;0.10791192894831159;0.12182041886070713;-0.15740527157945314;0.21933826774016593;0.03995217873745805;0.047304507585406955;0.4389197425265652;0.3926927875006489;0.0544491471434837;-0.05119300548335159;4.321928094887363;0.7752474483083309;0.5018047174153117;0.3852141482998526;0.5617186574539423;0.3600876684332832;0.7336518476809409;0.030832293275009547;0.06582467229395361;-0.11277687398663412;-0.4123768601612981;0.06582467229395361;0.40312497994757585;0.5728874254182146;0.35687008747612936;0.40255164427763496;0.21605516317609835;0.45285529574592737;0.35989015426006976;0.25297633455871615;0.3917556999965083;0.8599715835845161;0.43818498205874507;-0.13662746079592653;-0.2483668670224045;-0.1711061887448778;-0.20297132357391326;-0.05263532294977273;0.44678769619570236;0.3315474829085327;0.28640194710193395;2.473159853241854;4.321928094887363;-0.016339696769361717;-0.27455811966789173;-0.1226590367017403;-0.6778072136993956;-0.09914111331723507;0.5699072818559136;0.35282580599381125;0.3464713957522627;0.14978634070510233;4.321928094887363	0.106803	0.618055	0.107912	0.223571	0.531762	0.0308323	0.402838	0.391756	-0.171106	0.446788	-0.122659	0.352826
P68254_C25	P68254	14-3-3 protein theta	Ywhaq	LAEQAERYDDMATC*MK;YDDMATC*MK	2	55	14_C[467.2529];14_C[463.2366];7_C[467.2529];7_C[463.2366]	4	C	1	467.2529;463.2366	2	12	6	6	4	5	5	6	3	4	5	5	4	5	4	4	-1.22076	0.216887	-1.0674	-1.37413	0.27984	0.325847	-0.6769081022141827;-1.1546480682041154;-1.1546480682041154;-1.1855205050514894;-0.7367611786043923;-0.2313691010980442;-0.7046709178478602;-0.7851473105021369;-0.7393088392468271;-1.982770367214718;-0.9375652859486518;-1.3591977097326828;-1.0796467810963486;-1.2955572161357398;-3.0397844881966676;-1.3761492372904471;-1.2353425914010119;-1.3157683546619718;-1.3157683546619718;-1.1409434824067777;-0.13558992038417758;-0.7589602428063535;-0.6922819337218657;-1.6861136535481487;-1.1443641438486378;-1.1443641438486378;-1.2744213436238871;-1.0986671094188025;-1.502451455288915;-1.1570257320511894;-1.1570257320511894;-1.1428415298681533;-0.8240161549593685;-1.582679389718864;-1.6328544385614303;-1.1369380352468725;-1.1049121769465584;-1.5163389423969955;-1.7732199042776557;-1.9477404238258749;-1.6748650373777982;-0.6031044310765786;-1.5551806067772531;-1.104350300253216;-1.066973242487927;-1.188758889886106;-1.6707164841082598;-1.9502499759599132;-1.9502499759599132;-1.7418464824381108;-1.4365554721248521;-1.2763500950674134;-1.2763500950674134;-1.131972985878948	-1.15465	-0.736761	-1.29556	-1.31577	-0.692282	-1.20939	-1.15703	-1.13694	-1.72404	-1.10435	-1.84605	-1.27635
O08599_C180	O08599	Syntaxin-binding protein 1	Stxbp1	LAEQIATLC*ATLK;LAEQIATLC*ATLKEYPAVR	2	19	9_C[463.2366];9_C[467.2529]	2	C	1	463.2366;467.2529	2	12	6	6	2	1	1	1	1	1	2	2	2	2	2	1	-1.98337	0.178528	-2.10961	-1.85714	0.360871	0.306017	-1.7899940158729108;-1.8502097837400944;-1.8887283523216503;-2.4202324621542277;-2.1010597163104197;-2.6611434051007494;-1.7664072373477762;-1.9106203203301535;-1.146713481902822;-2.0054987762396115;-1.6835488598962505;-2.2421343374200213;-1.2123378192280445;-2.1357942981721965;-1.67229016725355;-1.7997663381258862;-1.629789792506664;-2.423563285637689	-1.8201	-1.88873	-2.42023	-2.10106	-2.66114	-1.76641	-1.52867	-1.84452	-1.72724	-1.90404	-1.71478	-2.42356
Q9D8U8_C346_C347	Q9D8U8	Sorting nexin-5	Snx5	LAETHQQEC*C*QK;LAETHQQEC*C*QKFEQLSESAKEELINFK	2	32	10_C[463.2366];9_C[463.2366];9_C[467.2529];10_C[467.2529]	4	C	1	463.2366;467.2529	2	12	6	6	2	2	1	1	1	1	1	1	1	1	2	1	-3.23029	0.541869	-2.84713	-3.61345	1.57978	1.43944	-2.1988228320790166;-0.2231721290290084;-2.378557096183251;0.8547585479125928;-4.502241823606573;-4.458690413362293;-3.156566544087898;-2.9924039527053035;-3.835254619020872;-2.414136247787521;-6.333091768012601;-2.6749312081587417;-3.1028715313951576;-2.5825638759713425;-3.580575193750436	-1.211	-0.761899	-4.50224	-4.45869	-3.15657	-2.9924	-3.83525	-2.41414	-6.33309	-2.67493	-2.84272	-3.58058
Q68FF6_C235	Q68FF6	ARF GTPase-activating protein GIT1	Git1	LAFYLC*GR	1	11	6_C[467.2529];6_C[463.2366]	2	C	1	467.2529;463.2366	2	10	4	6	1	nan	1	nan	1	1	1	1	1	1	1	1	-2.39163	0.0202428	-2.40594	-2.37731	0.655427	0.797545	-3.1392560763138397;-1.9889548390333893;-1.7344072714758028;-2.7611406238559635;-3.533468923370278;-2.2393463364680644;-2.088284448173403;-2.560214126895871;-2.724937617788077;-1.1176210468820913	-3.13926		-1.98895		-1.73441	-2.76114	-3.53347	-2.23935	-2.08828	-2.56021	-2.72494	-1.11762
P97823_C144	P97823	Acyl-protein thioesterase 1	Lypla1	LAGVTALSC*WLPLR	1	13	9_C[463.2366];9_C[467.2529]	2	C	1	463.2366;467.2529	2	12	6	6	1	1	1	1	1	1	1	1	1	1	1	1	-2.35736	0.390493	-2.63348	-2.08124	1.12846	0.425466	-3.731505401044327;-1.9707528829058798;-1.7622956437804211;-2.2781200029462374;-4.356509395347233;-1.7017199336531694;-1.8991429584463724;-2.444642393131937;-2.390039575792159;-1.422773689896365;-1.8517634752665961;-2.4790999781097285	-3.73151	-1.97075	-1.7623	-2.27812	-4.35651	-1.70172	-1.89914	-2.44464	-2.39004	-1.42277	-1.85176	-2.4791
Q05D44_C849	Q05D44	Eukaryotic translation initiation factor 5B	Eif5b	LAHC*EELR	1	13	4_C[467.2529];4_C[463.2366]	2	C	1	467.2529;463.2366	2	12	6	6	1	1	1	1	1	1	1	1	1	1	1	1	-2.75784	0.179059	-2.88445	-2.63123	0.270024	0.467413	-2.934421093975603;-2.77187728201088;-2.6781284541164965;-3.31225671520365;-2.5692324428573965;-3.0408001654537014;-3.035682695032917;-2.1135599171117416;-3.3573526528783844;-2.418583046938021;-2.49521373797116;-2.3669602026213363	-2.93442	-2.77188	-2.67813	-3.31226	-2.56923	-3.0408	-3.03568	-2.11356	-3.35735	-2.41858	-2.49521	-2.36696
Q99LE6_C191	Q99LE6	ATP-binding cassette sub-family F member 2	Abcf2	LAHEDAEC*EK;LAHEDAEC*EKLMELYER	2	20	8_C[467.2529];8_C[463.2366]	2	C	1	467.2529;463.2366	2	12	6	6	2	2	1	2	2	1	2	2	1	2	1	1	-1.89423	0.24722	-2.06904	-1.71942	0.498461	0.34893	-1.5275731591668669;-1.6390901067693497;-2.062543955615877;-2.774403907609772;-2.5119855776512563;-2.324597052309934;-2.0100269558852095;-1.9733354495921063;-0.6676137197325142;-2.4126844993646968;-1.5733006394443358;-0.7206869810017339;-1.7242479655253344;-2.1596197716076273;-1.5989035800022464;-1.851457772745694;-2.2558249816027676;-2.006698407930268;-1.5683598048097496	-1.58333	-2.41847	-2.51199	-2.16731	-1.32047	-2.41268	-1.14699	-1.94193	-1.5989	-2.05364	-2.0067	-1.56836
Q9CS74_C312	Q9CS74	Protein ecdysoneless homolog	Ecd	LAHGFEILC*SK	1	7	9_C[463.2366];9_C[467.2529]	2	C	1	463.2366;467.2529	2	6	5	1	1	1	nan	1	1	1	nan	1	nan	nan	nan	nan	-1.68144	1.45085	-0.655536	-2.70734	1.44789	nan	-0.7339050578433346;-1.5787538908781376;-1.6862305356557257;1.8437771281298718;-1.1225688813712749;-2.707341915107927	-0.733905	-1.57875		-1.68623	1.84378	-1.12257		-2.70734
Q64339_C76	Q64339	Ubiquitin-like protein ISG15	Isg15	LAHQTAVLQDGLTLSSLGLGPSSTVMLVVQNC*SEPLSILVR;LAHQTAVLQDGLTLSSLGLGPSSTVMLVVQNC*SEPLSILVRNER	2	24	32_C[463.2366];32_C[467.2529]	2	C	1	463.2366;467.2529	2	12	6	6	1	1	1	1	1	1	3	3	2	3	3	3	-0.974889	0.246186	-1.14897	-0.800809	0.731697	0.55471	0.32262218745873417;-1.460743432087314;-1.5875826264583524;-1.4741082601149396;-1.2099040063629722;-1.4840943535746112;-1.185948700538124;-1.5168656467935024;0.813820815475642;-1.5131259374738155;-1.465744856915301;-0.6715342016141115;-0.23520027212637115;-1.1149755579874878;-1.4728171006735509;1.647687418863252;-0.2651107667842891;0.09602481232914595;-1.4246916786165666;-0.07274956099741577;-1.6722484129564608;-1.1402135015920698;0.2407582929214713	0.322622	-1.46074	-1.58758	-1.47411	-1.2099	-1.48409	-1.18595	-1.46574	-0.675088	-0.265111	-0.0727496	-1.14021
Q80UX8_C304	Q80UX8	Protein ABHD13	Abhd13	LAIFPDGTHNDTWQC*QGYFTALEQFIK	1	9	15_C[467.2529];15_C[463.2366]	2	C	1	467.2529;463.2366	2	8	4	4	1	1	nan	1	1	nan	1	1	nan	1	1	nan	3.23555	0.0886897	3.17284	3.29826	1.71418	1.39437	3.673767342327597;3.6470651990857963;4.6681749598462225;0.7023359956371686;3.7634596903100777;1.2210766947904588;4.069570884226657;4.138940770181591	3.67377	3.64707		4.66817	0.702336		3.76346	1.22108		4.06957	4.13894
Q99J10_C287	Q99J10	Cytoplasmic tRNA 2-thiolation protein 1	Ctu1	LALAPAAKPPPPGTC*SR	1	9	15_C[467.2529];15_C[463.2366]	2	C	1	467.2529;463.2366	2	8	4	4	1	nan	nan	1	1	1	1	1	nan	1	1	nan	-2.5951	0.0904943	-2.53111	-2.65909	0.312326	0.474252	-2.505737307527119;-2.7552266541909565;-2.0985529370785962;-2.7649133864847046;-3.1062204025886864;-1.9912441577702296;-2.8165996532202913;-2.722279130131863	-2.50574			-2.75523	-2.09855	-2.76491	-3.10622	-1.99124		-2.8166	-2.72228
Q9CRC0_C16	Q9CRC0	Vitamin K epoxide reductase complex subunit 1	Vkorc1	LALC*LAGLALSLYALHVK	1	12	4_C[467.2529];4_C[463.2366]	2	C	1	467.2529;463.2366	2	11	6	5	1	1	1	1	1	1	1	1	1	1	1	nan	2.80259	0.315597	2.57943	3.02575	0.767236	1.42083	1.800804339184338;2.073865018349461;1.9188653294917724;3.105356420416865;3.7142354541890534;2.8634675417774376;4.954928171650732;1.3120255476733196;3.8379737606713626;2.1737582514643754;2.850083800893176	1.8008	2.07387	1.91887	3.10536	3.71424	2.86347	4.95493	1.31203	3.83797	2.17376	2.85008
Q09XV5_C1915	Q09XV5	Chromodomain-helicase-DNA-binding protein 8	Chd8	LALC*QPPGLELPK	1	7	4_C[467.2529];4_C[463.2366]	2	C	1	467.2529;463.2366	2	6	5	1	1	1	1	1	nan	1	nan	nan	nan	nan	1	nan	-3.24495	0.374063	-3.50945	-2.98044	0.9892	nan	-2.974025423390449;-3.180995551308486;-3.4625280040513493;-2.719349001125777;-5.210344575465038;-2.9804442226515153	-2.97403	-3.181	-3.46253	-2.71935		-5.21034					-2.98044
Q6PAR5_C1109	Q6PAR5	GTPase-activating protein and VPS9 domain-containing protein 1	Gapvd1	LALC*SADSVAFPVLTHSTR	1	13	4_C[467.2529];4_C[463.2366]	2	C	1	467.2529;463.2366	2	12	6	6	1	1	1	1	1	1	1	1	1	1	1	1	-2.25929	0.59832	-2.68237	-1.83622	1.2169	0.984647	-2.5754429634442313;-1.2047556816786884;-3.605801233202124;-4.4762834772076365;-1.6174803241617628;-2.6144537900465177;-2.977154736310604;-0.8991759950837791;-3.153053276793208;-1.0128868606918464;-1.4076678649693115;-1.5673611275535952	-2.57544	-1.20476	-3.6058	-4.47628	-1.61748	-2.61445	-2.97715	-0.899176	-3.15305	-1.01289	-1.40767	-1.56736
Q8C0E3_C351	Q8C0E3	E3 ubiquitin-protein ligase TRIM47	Trim47	LALEEGC*GPGPGPPR	1	10	7_C[467.2529];7_C[463.2366]	2	C	1	467.2529;463.2366	2	9	5	4	1	1	1	nan	1	1	nan	1	nan	1	1	1	-2.90979	0.164588	-2.7934	-3.02617	0.941334	0.622359	-2.8866695583156403;-2.240859310913951;-3.5607350873340224;-1.5004769367134978;-3.7782798434692557;-3.844301299612249;-2.8513471631910248;-3.061690342102515;-2.347326334452227	-2.88667	-2.24086	-3.56074		-1.50048	-3.77828		-3.8443		-2.85135	-3.06169	-2.34733
Q8CGZ0_C69	Q8CGZ0	Calcium homeostasis endoplasmic reticulum protein	Cherp	LALEQQQLIC*K	1	8	10_C[463.2366];10_C[467.2529]	2	C	1	463.2366;467.2529	2	7	3	4	1	1	nan	nan	nan	1	1	nan	1	1	1	nan	-3.64367	1.18056	-4.47845	-2.80889	0.521045	0.880303	-4.0081255440588786;-5.038549775681437;-4.388680552167705;-1.9345647998524163;-3.963163861941075;-2.3616541326346217;-2.9761796703115557	-4.00813	-5.03855				-4.38868	-1.93456		-3.96316	-2.36165	-2.97618
Q9JHU4_C3323	Q9JHU4	Cytoplasmic dynein 1 heavy chain 1	Dync1h1	LALESIC*LLLGESTTDWK	1	13	7_C[467.2529];7_C[463.2366]	2	C	1	467.2529;463.2366	2	12	6	6	1	1	1	1	1	1	1	1	1	1	1	1	-1.02168	0.0299909	-1.04289	-1.00048	1.79553	1.61092	-1.44475109917836;1.8735754382107657;-2.797799228704715;-1.7758507894873512;0.3284821514326586;-2.4409980532026982;0.25468399434682754;-0.008986615718989288;-2.9818172012563373;0.17751826561726047;-0.2970130924378036;-3.1472459472401217	-1.44475	1.87358	-2.7978	-1.77585	0.328482	-2.441	0.254684	-0.00898662	-2.98182	0.177518	-0.297013	-3.14725
Q9CPX7_C26	Q9CPX7	28S ribosomal protein S16; mitochondrial	Mrps16	LALGGC*TNRPFYR	1	12	6_C[467.2529];6_C[463.2366]	2	C	1	467.2529;463.2366	2	11	6	5	1	1	1	1	1	1	1	1	1	1	nan	1	-1.92036	0.313104	-2.14176	-1.69897	0.326476	0.334325	-2.182089264929635;-1.7246340622442067;-2.657328200392326;-2.105866398461087;-1.8842652549319774;-2.2963864885748753;-1.2460803076016629;-1.928348282267012;-1.6263447852633723;-2.1118409311499877;-1.5822139141880323	-2.18209	-1.72463	-2.65733	-2.10587	-1.88427	-2.29639	-1.24608	-1.92835	-1.62634	-2.11184		-1.58221
P29452_C168	P29452	Caspase-1	Casp1	LALIIC*NTEFQHLSPR	1	13	6_C[467.2529];6_C[463.2366]	2	C	1	467.2529;463.2366	2	12	6	6	1	1	1	1	1	1	1	1	1	1	1	1	-2.46367	0.012903	-2.47279	-2.45455	0.452035	0.533932	-2.1796037409339752;-2.313315252755994;-2.060541664779807;-3.33255144006608;-2.45155610795281;-2.4991902071366026;-2.4280933550433788;-2.939128674877585;-1.8277548700656494;-2.3079820134775733;-2.0097168200445696;-3.2145970231585026	-2.1796	-2.31332	-2.06054	-3.33255	-2.45156	-2.49919	-2.42809	-2.93913	-1.82775	-2.30798	-2.00972	-3.2146
Q3TYA6_C751	Q3TYA6	M-phase phosphoprotein 8	Mphosph8	LALLEPVFPIAC*HR	1	13	12_C[463.2366];12_C[467.2529]	2	C	1	463.2366;467.2529	2	12	6	6	1	1	1	1	1	1	1	1	1	1	1	1	-2.41706	0.0171841	-2.40491	-2.42922	0.515892	0.776724	-1.7735297419835496;-2.249865511165573;-1.9649334552668765;-2.6365906792262317;-2.6141614231370385;-3.190403086105742;-2.2554502657222106;-1.8064418541914504;-2.208106816504434;-2.1534338766557233;-2.1712130814088137;-3.9806498738932605	-1.77353	-2.24987	-1.96493	-2.63659	-2.61416	-3.1904	-2.25545	-1.80644	-2.20811	-2.15343	-2.17121	-3.98065
Q6P9Q6_C843	Q6P9Q6	FK506-binding protein 15	Fkbp15	LALLQDEC*LALQAQIAAFTEQKEHMQR;LALLQDEC*LALQAQIAAFTEQK	2	22	8_C[467.2529];8_C[463.2366]	2	C	1	467.2529;463.2366	2	12	6	6	2	1	2	1	1	2	1	2	3	2	2	2	-1.36956	0.174856	-1.49321	-1.24592	0.36766	1.46198	-2.1638156416818215;-1.4074771510171498;-1.2206227880694633;-1.4276566634721397;-1.4805980599763917;-0.9280038406828961;-1.8956236007414475;-0.8668671969035191;-2.4835505647586733;-1.9463924111134498;-0.8111712297084382;-1.993550469801286;-4.321928094887363;-2.4245200732975354;-0.7790488741940779;-1.3380735206797587;-1.6466780173867115;-2.142160298504061;-1.5658145335822595;-0.5545277695701556;3.842736180416761	-1.78565	-1.22062	-1.45413	-0.928004	-1.89562	-1.67521	-1.94639	-1.40236	-2.42452	-1.49238	-1.85399	1.6441
Q8VDM4_C285	Q8VDM4	26S proteasome non-ATPase regulatory subunit 2	Psmd2	LALMLNDMELVEDIFTSC*K;LALMLNDMELVEDIFTSC*KDVVVQK	2	17	18_C[463.2366];18_C[467.2529]	2	C	1	463.2366;467.2529	2	9	4	5	2	nan	1	1	1	nan	nan	3	1	2	3	2	-0.358125	0.0975043	-0.427071	-0.289179	2.05156	1.27614	4.645379949088221;-1.5714095476760945;-1.8950292395376407;-2.4766737542040818;1.1264344538891486;3.0220358747875706;0.3220084429443906;-1.914978868556643;-2.017843104474222;-0.18238285093494394;-1.7965543106809232;1.330262195669761;-2.0694360764812796;2.3190434716540165;1.6352421789185754;-1.8169487928222867	1.53699		-1.89503	-2.47667	1.12643			0.322008	-2.01784	-0.989469	1.33026	-0.0908533
Q9DCS3_C263	Q9DCS3	Enoyl-[acyl-carrier-protein] reductase; mitochondrial	Mecr	LALNC*VGGK	1	13	5_C[467.2529];5_C[463.2366]	2	C	1	467.2529;463.2366	2	12	6	6	1	1	1	1	1	1	1	1	1	1	1	1	-3.19308	0.533612	-3.5704	-2.81576	0.239837	0.119202	-3.529544678554087;-3.389956979643464;-3.7030346566822026;-3.6016274918203854;-3.2576654789634993;-3.9405497448725693;-2.9227844598669646;-2.8113820292436635;-2.9755640361325963;-2.748674782467492;-2.7903333544643694;-2.6457951508181647	-3.52954	-3.38996	-3.70303	-3.60163	-3.25767	-3.94055	-2.92278	-2.81138	-2.97556	-2.74867	-2.79033	-2.6458
P52431_C358	P52431	DNA polymerase delta catalytic subunit	Pold1	LALTLRPC*APILGAK	1	9	8_C[467.2529];8_C[463.2366]	2	C	1	467.2529;463.2366	2	8	6	2	1	1	1	1	1	1	nan	1	nan	1	nan	nan	-2.58413	0.00743479	-2.58939	-2.57888	0.280535	0.164249	-2.954967122155573;-2.897617522093399;-2.36390292162368;-2.2756736144568803;-2.5792147824091045;-2.4649659050819275;-2.6950177720434905;-2.462734076553661	-2.95497	-2.89762	-2.3639	-2.27567	-2.57921	-2.46497		-2.69502		-2.46273
P62814_C289	P62814	V-type proton ATPase subunit B; brain isoform	Atp6v1b2	LALTTAEFLAYQC*EK	1	13	13_C[463.2366];13_C[467.2529]	2	C	1	463.2366;467.2529	2	12	6	6	1	1	1	1	1	1	1	1	1	1	1	1	-2.88206	0.0838188	-2.94133	-2.82279	0.486737	0.815003	-2.701363486290778;-2.3166704815366397;-2.6858272539921555;-3.570749837793038;-3.4650107904978675;-2.9083516960713354;-2.543531525120639;-4.155572074080031;-3.442247095254069;-2.342910767561624;-1.9606195484752365;-2.491866043116505	-2.70136	-2.31667	-2.68583	-3.57075	-3.46501	-2.90835	-2.54353	-4.15557	-3.44225	-2.34291	-1.96062	-2.49187
Q3UQN2_C86	Q3UQN2	F-BAR domain only protein 2	Fcho2	LANC*HLDLVR	1	9	4_C[467.2529];4_C[463.2366]	2	C	1	467.2529;463.2366	2	8	5	3	1	nan	1	1	1	1	nan	1	1	nan	1	nan	-3.31709	0.486083	-2.97338	-3.66081	1.31906	0.798898	-3.701557565379855;-3.878312354916024;-1.936325638205033;-1.1993060373944704;-4.151405711194834;-3.142251022193768;-4.580813114724747;-3.259354443666872	-3.70156		-3.87831	-1.93633	-1.19931	-4.15141		-3.14225	-4.58081		-3.25935
Q8K298_C208	Q8K298	Anillin	Anln	LANLAATIC*SWEDDVSHSSAK	1	10	9_C[463.2366];9_C[467.2529]	2	C	1	463.2366;467.2529	2	9	6	3	1	1	1	1	1	1	1	nan	1	1	nan	nan	-1.19614	0.675427	-1.67374	-0.718542	0.622708	1.5052	-1.1992473926151168;-2.0544665930937462;-1.6878422971825624;-1.8713124214037642;-0.7422742206307328;-2.4872913603413895;0.5551825160839048;-2.379537735602244;-0.3312697154498379	-1.19925	-2.05447	-1.68784	-1.87131	-0.742274	-2.48729	0.555183		-2.37954	-0.33127
Q61206_C188	Q61206	Platelet-activating factor acetylhydrolase IB subunit alpha2	Pafah1b2	LANVQLLDIDGGFVHSDGAISC*HDMFDFLHLTGGGYAK	1	14	22_C[463.2366];22_C[467.2529]	2	C	1	463.2366;467.2529	2	11	6	5	1	1	1	2	1	2	1	1	1	1	1	nan	-1.43229	0.211138	-1.28299	-1.58159	2.08949	0.187674	-1.204944609859407;-1.1550893006880256;-5.274028353678987;-0.08859255916057432;1.7222624243393894;-0.5981386377252188;-0.17062372114756666;-0.39457421756637784;-1.690290100426066;-1.3470216925535126;-1.5074282105189323;-1.5258055096199032;-1.8373944657962564	-1.20494	-1.15509	-5.27403	0.816835	-0.598139	-0.282599	-1.69029	-1.34702	-1.50743	-1.52581	-1.83739
O54692_C568	O54692	Centromere/kinetochore protein zw10 homolog	Zw10	LAPILC*DGTTTFVDLVPGFR;LAPILC*DGTTTFVDLVPGFRR	2	14	6_C[467.2529];6_C[463.2366]	2	C	1	467.2529;463.2366	2	11	6	5	1	2	1	1	1	2	nan	1	1	1	1	1	-3.14003	0.323713	-3.36893	-2.91113	0.674107	0.190082	-2.866296633586956;-3.261817110383098;-2.9812434065716915;-4.193406326545293;-2.8284012410110826;-4.26442497076899;-2.9528006853798865;-2.926203774215504;-2.7477980139901628;-3.197865389031972;-2.991291509490755;-2.874463084204091;-2.7442196267533756	-2.8663	-3.12153	-4.19341	-2.8284	-4.26442	-2.9395		-2.7478	-3.19787	-2.99129	-2.87446	-2.74422
Q8VD75_C232	Q8VD75	Huntingtin-interacting protein 1	Hip1	LAPLIQVILDC*SHLYDYTVK	1	7	11_C[467.2529];11_C[463.2366]	2	C	1	467.2529;463.2366	2	6	3	3	1	1	nan	1	nan	nan	1	1	nan	1	nan	nan	-1.85789	0.539485	-1.47642	-2.23937	0.0696477	0.849322	-1.45118773178656;-1.5551670872221115;-1.422905336034505;-3.2156822675822814;-1.6708703526698454;-1.8315500641018634	-1.45119	-1.55517		-1.42291			-3.21568	-1.67087		-1.83155
Q8BL80_C185	Q8BL80	Rho GTPase-activating protein 22	Arhgap22	LAPLLVEQC*VDFIR	1	11	9_C[463.2366];9_C[467.2529]	2	C	1	463.2366;467.2529	2	10	4	6	1	nan	1	nan	1	1	1	1	1	1	1	1	-3.12542	0.453792	-3.4463	-2.80454	0.766266	0.675382	-4.321928094887363;-3.017936089111415;-2.6263208921843284;-3.818999136102555;-1.8570478611302486;-2.078487355227457;-3.4760542895298485;-3.047060886719767;-3.3540670947911257;-3.014503290779087	-4.32193		-3.01794		-2.62632	-3.819	-1.85705	-2.07849	-3.47605	-3.04706	-3.35407	-3.0145
Q9Z0Y1_C140	Q9Z0Y1	Dynactin subunit 3	Dctn3	LAQIHIQQQDQC*VAITEESK	1	8	12_C[463.2366];12_C[467.2529]	2	C	1	463.2366;467.2529	2	7	3	4	1	1	nan	nan	nan	1	1	1	nan	1	1	nan	-2.78136	0.226047	-2.9412	-2.62152	1.00593	0.363971	-3.904388087213095;-1.8973830073127098;-3.021828444598299;-2.438669863589186;-3.0526262259484764;-2.768800210540774;-2.225986746263122	-3.90439	-1.89738				-3.02183	-2.43867	-3.05263		-2.7688	-2.22599
Q4VC33_C333	Q4VC33	E3 ubiquitin-protein transferase MAEA	Maea	LAQPLPMAHC*ANSR	1	13	10_C[463.2366];10_C[467.2529]	2	C	1	463.2366;467.2529	2	12	6	6	1	1	1	1	1	1	1	1	1	1	1	1	-1.39548	0.550624	-1.78483	-1.00613	0.494687	0.373557	-1.244677689308756;-1.5262080555411757;-2.7015137948037014;-1.7662796923302801;-1.833486885168036;-1.6368197023670894;-0.6167873444775664;-0.7249656174670155;-1.565160939027744;-0.758327512538277;-1.3053929016548667;-1.066155391861089	-1.24468	-1.52621	-2.70151	-1.76628	-1.83349	-1.63682	-0.616787	-0.724966	-1.56516	-0.758328	-1.30539	-1.06616
Q9QVP9_C972	Q9QVP9	Protein-tyrosine kinase 2-beta	Ptk2b	LAQQNAVTSLSEDC*KR	1	10	14_C[467.2529];14_C[463.2366]	2	C	1	467.2529;463.2366	2	9	3	6	1	1	nan	nan	1	nan	1	1	1	1	1	1	6.28033	0.61608	6.71597	5.8447	0.258209	0.397759	6.722328306699139;6.454637039286269;6.970936600241471;6.28888493796849;5.1819285409057825;5.983054568105747;5.77734733110931;6.163361452885112;5.673615860832522	6.72233	6.45464			6.97094		6.28888	5.18193	5.98305	5.77735	6.16336	5.67362
Q8K2Z4_C806	Q8K2Z4	Condensin complex subunit 1	Ncapd2	LAQQVC*LAIANISDR;LAQQVC*LAIANISDRR	2	16	6_C[467.2529];6_C[463.2366]	2	C	1	467.2529;463.2366	2	12	6	6	1	1	1	2	1	2	1	1	1	1	2	1	-2.58239	0.484899	-2.92527	-2.23952	0.7831	0.992116	-2.7706180134952443;-3.050766559024395;-3.6075987176421207;-2.586856842896877;-5.268824868572228;-1.7931971169929561;-2.709184094685373;-2.093982331329298;-2.113653040472915;-2.889132182308962;-2.118082561733798;-0.6989057607503153;-2.9968973320258936;-4.321928094887363;-1.9579171766552252	-2.77062	-3.05077	-3.6076	-3.92784	-1.7932	-2.40158	-2.11365	-2.88913	-2.11808	-0.698906	-3.65941	-1.95792
Q07797_C243	Q07797	Galectin-3-binding protein	Lgals3bp	LASAYGATELQDYC*GR	1	13	14_C[467.2529];14_C[463.2366]	2	C	1	467.2529;463.2366	2	12	6	6	1	1	1	1	1	1	1	1	1	1	1	1	3.81173	0.736998	4.33286	3.29059	1.33537	1.54851	5.379193915507906;5.237127228885862;5.559147627136219;2.2269172085330093;3.3017322917617458;4.293069977396408;4.805349783980283;2.4843581489352484;2.164494972412956;2.5784102395552657;2.034563738027059;5.6763722746965435	5.37919	5.23713	5.55915	2.22692	3.30173	4.29307	4.80535	2.48436	2.16449	2.57841	2.03456	5.67637
Q99KN2_C212	Q99KN2	Probable cytosolic iron-sulfur protein assembly protein CIAO1	Ciao1	LASC*SDDR	1	11	4_C[467.2529];4_C[463.2366]	2	C	1	467.2529;463.2366	2	10	6	4	1	1	1	1	1	1	nan	1	1	1	nan	1	-1.28008	0.191066	-1.41518	-1.14497	0.356316	0.283701	-1.4674302848795346;-0.8398161937618153;-1.7367048633654059;-1.184963004658383;-1.7914322170265686;-1.4707466393592352;-1.3531897257302026;-0.7340781165673932;-1.3123822253526183;-1.1802452061069402	-1.46743	-0.839816	-1.7367	-1.18496	-1.79143	-1.47075		-1.35319	-0.734078	-1.31238		-1.18025
P30416_C328	P30416	Peptidyl-prolyl cis-trans isomerase FKBP4	Fkbp4	LASHLNLAMC*HLK	1	20	10_C[463.2366];10_C[467.2529]	2	C	1	463.2366;467.2529	2	12	6	6	2	2	1	2	1	2	1	2	1	2	2	1	-1.86686	0.354361	-1.61629	-2.11743	0.581001	1.23606	-1.3636364706322186;-2.8867638422421646;-1.3117595102124646;-3.587084305365364;-1.0790931306913576;-1.5050194137078394;-1.9543070645799072;-1.2337320931489015;-1.034792355949121;-1.1264773159215324;-1.980475804133767;-1.9367654943925199;-4.321928094887363;-2.8186014068633716;-2.0699050133211827;-3.666703904886892;-3.198556885932883;3.671276823173835;-2.1442276467144294	-2.1252	-2.44942	-1.07909	-1.72966	-1.23373	-1.08063	-1.98048	-3.12935	-2.8186	-2.8683	0.23636	-2.14423
Q62318_C628	Q62318	Transcription intermediary factor 1-beta	Trim28	LASPSGSTSSGLEVVAPEVTSAPVSGPGILDDSATIC*R	1	13	37_C[467.2529];37_C[463.2366]	2	C	1	467.2529;463.2366	2	12	6	6	1	1	1	1	1	1	1	1	1	1	1	1	-0.75422	0.0243044	-0.771405	-0.737034	0.555122	0.554624	-0.2268621015283582;-1.4682380487640962;-1.3808969037980885;-0.16043432769111865;-0.6602001404840934;-0.7318006950904469;-0.4904043783598192;-1.6104543882086566;-0.6206211040692718;-1.0033292950767614;-0.7538349546774031;0.05644174816313595	-0.226862	-1.46824	-1.3809	-0.160434	-0.6602	-0.731801	-0.490404	-1.61045	-0.620621	-1.00333	-0.753835	0.0564417
Q9D1M0_C31	Q9D1M0	Protein SEC13 homolog	Sec13	LATC*SSDR	1	11	4_C[467.2529];4_C[463.2366]	2	C	1	467.2529;463.2366	2	10	6	4	1	1	1	1	1	1	1	1	1	1	nan	nan	-1.44468	0.354297	-1.19415	-1.6952	0.106867	0.462949	-1.315857193292121;-1.227472679658216;-1.0813684718105745;-1.065482512185426;-1.1734486034019773;-1.3012756242766665;-1.6519214660198587;-1.838788754237044;-2.19977804682722;-1.0903234089304024	-1.31586	-1.22747	-1.08137	-1.06548	-1.17345	-1.30128	-1.65192	-1.83879	-2.19978	-1.09032
P09528_C131	P09528	Ferritin heavy chain	Fth1	LATDKNDPHLC*DFIETYYLSEQVK;NDPHLC*DFIETYYLSEQVK	2	14	11_C[467.2529];11_C[463.2366];6_C[467.2529]	3	C	1	467.2529;463.2366	2	12	6	6	1	1	1	1	1	1	1	1	1	2	1	1	2.31977	0.0704749	2.3696	2.26993	0.718947	1.98092	2.8770293550744825;3.5179980269829576;2.0252349852212346;2.3802085114452716;1.796591517668638;1.6205430249444657;1.6523034144375184;-0.6030884196419481;1.265341482677755;3.877766150488519;4.321928094887363;2.3627150534750356;4.8424873583500725	2.87703	3.518	2.02523	2.38021	1.79659	1.62054	1.6523	-0.603088	1.26534	4.09985	2.36272	4.84249
Q9Z2V5_C586	Q9Z2V5	Histone deacetylase 6	Hdac6	LATGAAC*R	1	6	7_C[467.2529];7_C[463.2366]	2	C	1	467.2529;463.2366	1	5	5	nan	1	nan	1	1	1	1	nan	nan	nan	nan	nan	nan	-3.49414	nan	-3.49414	nan	1.5006	nan	-3.94850575883969;-4.751770987217236;-0.9380540294822702;-3.5104268858827625;-4.321928094887363	-3.94851		-4.75177	-0.938054	-3.51043	-4.32193
O88342_C170	O88342	WD repeat-containing protein 1	Wdr1	LATGSDDNC*AAFFEGPPFK	1	13	9_C[463.2366];9_C[467.2529]	2	C	1	463.2366;467.2529	2	12	6	6	1	1	1	1	1	1	1	1	1	1	1	1	-2.80642	0.805637	-3.3761	-2.23675	1.07304	1.10691	-3.1884252975454332;-3.2555283833865993;-3.686732201040044;-3.496900717658728;-1.6428648408697197;-4.98611868732615;-1.9317614680159314;-2.277630622592655;-2.3290752887860546;-2.7185284983280247;-0.38722428407256865;-3.7762909399527667	-3.18843	-3.25553	-3.68673	-3.4969	-1.64286	-4.98612	-1.93176	-2.27763	-2.32908	-2.71853	-0.387224	-3.77629
Q99PU8_C309	Q99PU8	ATP-dependent RNA helicase DHX30	Dhx30	LATLTLLWPC*PMTFVAK	1	13	10_C[463.2366];10_C[467.2529]	2	C	1	463.2366;467.2529	2	12	6	6	1	1	1	1	1	1	1	1	1	1	1	1	-3.05737	0.0577331	-3.01655	-3.0982	0.46705	0.581646	-2.3830334876962573;-3.4488497437896704;-2.8098779842078234;-3.373430479886333;-2.635184314578796;-3.448912892379953;-2.970197510896432;-3.245274450886232;-2.355448672502717;-4.106047323051367;-3.107301369875014;-2.804901033410467	-2.38303	-3.44885	-2.80988	-3.37343	-2.63518	-3.44891	-2.9702	-3.24527	-2.35545	-4.10605	-3.1073	-2.8049
Q6P4T2_C576	Q6P4T2	U5 small nuclear ribonucleoprotein 200 kDa helicase	Snrnp200	LATYGITVAELTGDHQLC*K	1	7	18_C[463.2366];18_C[467.2529]	2	C	1	463.2366;467.2529	2	6	5	1	1	1	1	nan	1	1	nan	1	nan	nan	nan	nan	-3.31341	0.460853	-3.63928	-2.98753	2.24881	nan	-6.251008424947794;-1.1622537987374746;-3.2932425277787822;-5.633030992483943;-1.8568534876164016;-2.987533679198188	-6.25101	-1.16225	-3.29324		-5.63303	-1.85685		-2.98753
P46935_C365	P46935	E3 ubiquitin-protein ligase NEDD4	Nedd4	LAVC*GNPATSQPVTSSNHSSR	1	13	4_C[467.2529];4_C[463.2366]	2	C	1	467.2529;463.2366	2	12	6	6	1	1	1	1	1	1	1	1	1	1	1	1	-1.56873	0.0230842	-1.58505	-1.55241	0.401389	0.376622	-1.7823286020900797;-1.53202237796943;-1.6254875368423136;-1.7538511952764049;-0.8289871026220803;-1.9876346204768938;-1.6792831713133591;-1.519477254910817;-1.888948884263413;-1.2604077683838177;-1.9750551523868545;-0.9912636452937347	-1.78233	-1.53202	-1.62549	-1.75385	-0.828987	-1.98763	-1.67928	-1.51948	-1.88895	-1.26041	-1.97506	-0.991264
Q3V1V3_C347	Q3V1V3	ESF1 homolog	Esf1	LAVC*NMDWDRLK;LAVC*NMDWDR	2	14	4_C[467.2529];4_C[463.2366]	2	C	1	467.2529;463.2366	2	12	6	6	1	1	1	1	1	1	1	1	1	1	2	1	-2.32303	0.35784	-2.07	-2.57606	1.48206	0.43039	-2.7255452049328457;-2.3895974654161565;-0.44435218248606234;-3.7550144685677744;-3.0416246446715283;-0.06385561347626298;-2.400594812247047;-2.4935557265410897;-3.3875698206174722;-2.149187372176627;-2.9935533804681125;-2.314013468565342;-2.371673614537626	-2.72555	-2.3896	-0.444352	-3.75501	-3.04162	-0.0638556	-2.40059	-2.49356	-3.38757	-2.14919	-2.65378	-2.37167
Q03963_C82	Q03963	Interferon-induced; double-stranded RNA-activated protein kinase	Eif2ak2	LAVDILDNENKVDC*HTSASEQGLFVGNYIGLVNSFAQK;LAVDILDNENKVDC*HTSASEQGLFVGNYIGLVNSFAQKK	2	20	14_C[467.2529];14_C[463.2366]	2	C	1	467.2529;463.2366	2	11	5	6	2	2	1	2	nan	2	2	2	2	1	1	2	-1.15669	0.133554	-1.25113	-1.06226	0.416988	0.420845	-1.2587790951460789;-0.5368896449599022;-1.238352802842991;-0.9561062805797214;-1.8408358945017587;-0.5323980566989123;-1.2614843337037036;-1.4471999396338677;-1.5984259292040495;-1.464181679443911;-0.5275368455072493;-1.3575742039869843;-1.3503463681450156;-1.4833852560688174;-0.8673171901011375;-1.3411276014041034;-1.2610604329630448;0.8580370722427617;-1.3504074319405042	-0.897834	-1.09723	-1.84084	-0.896941		-1.52281	-0.995859	-1.35396	-1.17535	-1.34113	-1.26106	-0.246185
Q99P88_C1208	Q99P88	Nuclear pore complex protein Nup155	Nup155	LAVIHC*AGYSDPILVHTLWQDIIEKELNDSVALSSSDR;LAVIHC*AGYSDPILVHTLWQDIIEK	2	12	6_C[467.2529];6_C[463.2366]	2	C	1	467.2529;463.2366	2	9	6	3	1	1	1	2	1	2	nan	1	nan	nan	1	1	-1.58089	0.54641	-1.96726	-1.19452	1.55562	1.31601	-1.7790373644784776;0.5505158276766682;-3.8952900821327248;-3.1768533033674555;-2.427879562097619;-2.7476751356487097;-2.9916963703160557;0.7322313043283509;0.2597579155282213;-2.3033325289082787;-1.5399961366060337	-1.77904	0.550516	-3.89529	-2.80237	-2.74768	-1.12973		0.259758			-2.30333	-1.54
P70398_C471	P70398	Probable ubiquitin carboxyl-terminal hydrolase FAF-X	Usp9x	LAWDFSPEQLDHLFDC*FK	1	13	16_C[463.2366];16_C[467.2529]	2	C	1	463.2366;467.2529	2	12	6	6	1	1	1	1	1	1	1	1	1	1	1	1	-2.83403	0.0341624	-2.85819	-2.80988	0.368995	0.537479	-2.2180257326306765;-3.254945425824848;-2.7824432267272123;-3.1768115054199204;-2.9146014555210997;-2.8023212040458603;-3.7197919296810027;-2.1247206648453605;-3.069096395808248;-2.6161031327650077;-2.655110451807481;-2.6744484508186317	-2.21803	-3.25495	-2.78244	-3.17681	-2.9146	-2.80232	-3.71979	-2.12472	-3.0691	-2.6161	-2.65511	-2.67445
Q6P5F9_C327	Q6P5F9	Exportin-1	Xpo1	LAYSNGKDDEQNFIQNLSLFLC*TFLKEHGQLLEK	1	13	22_C[463.2366];22_C[467.2529]	2	C	1	463.2366;467.2529	2	12	6	6	1	1	1	1	1	1	1	1	1	1	1	1	-1.41644	0.115876	-1.49837	-1.3345	0.336328	0.29791	-1.6123473351977886;-1.4952532520971213;-1.6309392041592383;-1.7546276221649688;-0.8335017490814899;-1.6635659019048639;-0.845052440285156;-1.2058541747818716;-1.6183649041241754;-1.5231368883189573;-1.2328204794700104;-1.5817695670375114	-1.61235	-1.49525	-1.63094	-1.75463	-0.833502	-1.66357	-0.845052	-1.20585	-1.61836	-1.52314	-1.23282	-1.58177
Q6Q899_C432	Q6Q899	Antiviral innate immune response receptor RIG-I	Ddx58	LC*AALDASVIATVRDNVAELEQVVYKPQK	1	10	2_C[463.2366];2_C[467.2529]	2	C	1	463.2366;467.2529	2	9	4	5	1	1	1	nan	1	nan	nan	1	1	1	1	1	-1.6365	0.662246	-1.16822	-2.10477	1.52608	1.49861	-2.759622513467617;-0.10921221941815691;0.3611118278974229;-2.165145821286422;-1.728914176573385;-0.8037342254524721;-1.2299306898378144;-4.631314641834958;-2.129979451400934	-2.75962	-0.109212	0.361112		-2.16515			-1.72891	-0.803734	-1.22993	-4.63131	-2.12998
O35215_C24	O35215	D-dopachrome decarboxylase	Ddt	LC*AATATILDKPEDR	1	12	2_C[463.2366];2_C[467.2529]	2	C	1	463.2366;467.2529	2	11	5	6	1	1	1	1	1	nan	1	1	1	1	1	1	1.38893	0.36438	1.64659	1.13128	1.2612	0.290365	0.7999756174743408;1.0559043148535363;1.3393735025345719;1.1622284252768347;3.8754553045292375;0.90281661067424;1.1522404271788802;0.8667815291651979;1.673941445538149;1.0644406654283305;1.1274413327448314	0.799976	1.0559	1.33937	1.16223	3.87546		0.902817	1.15224	0.866782	1.67394	1.06444	1.12744
Q9CZT4_C378	Q9CZT4	DNA-directed RNA polymerase III subunit RPC5	Polr3e	LC*AEDVKDFLEHMAVVR	1	8	2_C[463.2366];2_C[467.2529]	2	C	1	463.2366;467.2529	2	7	5	2	1	1	nan	1	1	1	nan	1	nan	nan	1	nan	-2.68328	0.193455	-2.82008	-2.54649	1.1173	0.0360757	-2.3273036118560535;-4.1425824588874285;-3.8000780375070735;-1.4659817958206358;-2.3644306567649465;-2.5719982267423247;-2.520979503875526	-2.3273	-4.14258		-3.80008	-1.46598	-2.36443		-2.572			-2.52098
Q9CQQ4_C143	Q9CQQ4	Gem-associated protein 2	Gemin2	LC*AEGATGPSTEESPGIDYVQVGFPPLLSIVSR	1	3	2_C[463.2366];2_C[467.2529]	2	C	1	463.2366;467.2529	2	2	1	1	1	nan	nan	nan	nan	nan	nan	1	nan	nan	nan	nan	-0.0172744	3.04941	-2.17353	2.13898	nan	nan	-2.1735316179360833;2.1389827852674452	-2.17353							2.13898
Q9QZW0_C10	Q9QZW0	Phospholipid-transporting ATPase 11C	Atp11c	LC*AGEEK	1	11	2_C[463.2366];2_C[467.2529]	2	C	1	463.2366;467.2529	2	10	5	5	1	nan	1	1	1	1	1	1	1	1	1	nan	-3.02446	0.236614	-2.85715	-3.19177	0.617781	0.800172	-2.6457722788344427;-3.5915194265635653;-3.224340895438008;-1.9584110268234172;-2.8656858682405693;-2.517691047025581;-3.2906524670160473;-2.752831002687699;-2.8651547737279217;-4.5325155929750744	-2.64577		-3.59152	-3.22434	-1.95841	-2.86569	-2.51769	-3.29065	-2.75283	-2.86515	-4.53252
Q7TSV4_C165	Q7TSV4	Phosphopentomutase	Pgm2	LC*AGIMITASHNPK	1	3	2_C[463.2366];2_C[467.2529]	2	C	1	463.2366;467.2529	1	2	2	nan	1	nan	nan	nan	1	nan	nan	nan	nan	nan	nan	nan	-0.939006	nan	-0.939006	nan	2.45816	nan	0.7991728085699261;-2.6771844724573444	0.799173				-2.67718
Q9R060_C31	Q9R060	Cytosolic Fe-S cluster assembly factor NUBP1	Nubp1	LC*ASGAGAAPDPAVEEIREK;LC*ASGAGAAPDPAVEEIR	2	8	2_C[463.2366];2_C[467.2529]	2	C	1	463.2366;467.2529	2	7	3	4	1	nan	1	nan	nan	1	1	nan	1	1	nan	1	0.0794811	2.58374	-1.7475	1.90646	0.925215	2.49038	-1.1876745069992023;-1.2393903920994944;-2.815426678417674;2.7420567116985377;-1.767218553029246;3.763932739223308;2.8870665340312773	-1.18767		-1.23939			-2.81543	2.74206		-1.76722	3.76393		2.88707
Q6PIP5_C115	Q6PIP5	NudC domain-containing protein 1	Nudcd1	LC*ASIHFTSPSWVTLSDGTGR	1	12	2_C[463.2366];2_C[467.2529]	2	C	1	463.2366;467.2529	2	11	5	6	1	1	1	1	1	nan	1	1	1	1	1	1	-0.618954	0.92012	0.0316689	-1.26958	0.476249	0.455166	-0.2265862887002885;-0.11350362668741575;-0.42727028720222127;0.11860211573027409;0.8071028226044379;-1.6189385939584202;-0.5202318220180092;-1.3010159362856555;-0.9915903569241851;-1.4125119102213544;-1.773175374251164	-0.226586	-0.113504	-0.42727	0.118602	0.807103		-1.61894	-0.520232	-1.30102	-0.99159	-1.41251	-1.77318
Q3TJZ6_C46	Q3TJZ6	Protein FAM98A	Fam98a	LC*AWLVSELR	1	6	2_C[463.2366];2_C[467.2529]	2	C	1	463.2366;467.2529	2	5	2	3	1	nan	nan	nan	nan	1	1	nan	nan	nan	1	1	-3.8538	0.0690099	-3.9026	-3.80501	0.955053	0.335053	-4.577924066530467;-3.227275466678508;-3.583116545526117;-3.6414774337181677;-4.190421042762273	-4.57792					-3.22728	-3.58312				-3.64148	-4.19042
Q7TMB8_C1087_C1088	Q7TMB8	Cytoplasmic FMR1-interacting protein 1	Cyfip1	LC*C*GLSMFEVILTR	1	20	2_C[463.2366];3_C[463.2366];3_C[467.2529];2_C[467.2529]	4	C	1	463.2366;467.2529	2	9	5	4	1	nan	1	1	1	1	1	nan	1	1	1	nan	-4.23394	0.328898	-4.46651	-4.00138	0.656093	1.31882	-4.321928094887363;-5.27765657831035;-3.539998012037589;-4.321928094887363;-4.871035589067935;-5.527696878448321;-4.46236982575148;-3.5997458123632793;-2.4156972609078857	-4.32193		-5.27766	-3.54	-4.32193	-4.87104	-5.5277		-4.46237	-3.59975	-2.4157
Q5BLK4_C249	Q5BLK4	Terminal uridylyltransferase 7	Tut7	LC*DALIDSIPFAHK	1	9	2_C[463.2366];2_C[467.2529]	2	C	1	463.2366;467.2529	2	8	2	6	1	nan	nan	nan	nan	1	1	1	1	1	1	1	-0.973571	0.292147	-0.766992	-1.18015	1.3093	0.568874	0.15882507205540236;-1.6928096157331507;-0.5657469461203656;-2.14224001357582;-1.5060477055937083;-0.8054829879825623;-1.139593172333169;-0.9217923363349713	0.158825					-1.69281	-0.565747	-2.14224	-1.50605	-0.805483	-1.13959	-0.921792
Q9JHU4_C2074	Q9JHU4	Cytoplasmic dynein 1 heavy chain 1	Dync1h1	LC*DEQLSSQSHYDFGLR;IVPFFKLC*DEQLSSQSHYDFGLR	2	14	2_C[463.2366];2_C[467.2529];8_C[467.2529];8_C[463.2366]	4	C	1	463.2366;467.2529	2	12	6	6	1	1	1	1	1	1	1	1	1	1	2	1	-2.27142	0.162557	-2.38637	-2.15648	0.366105	1.42945	-1.6716582963778346;-2.5030245958953774;-2.584692771149479;-2.707294879852788;-2.413251247183658;-2.438295790765644;-2.420886660966859;-2.5756947779197383;-2.609075621096951;-3.7739816834424906;3.732968447871486;-2.7005627769759646;-2.0754370074680346	-1.67166	-2.50302	-2.58469	-2.70729	-2.41325	-2.4383	-2.42089	-2.57569	-2.60908	-3.77398	0.516203	-2.07544
P47809_C244	P47809	Dual specificity mitogen-activated protein kinase kinase 4	Map2k4	LC*DFGISGQLVDSIAK	1	13	2_C[463.2366];2_C[467.2529]	2	C	1	463.2366;467.2529	2	12	6	6	1	1	1	1	1	1	1	1	1	1	1	1	-3.04314	0.52221	-3.4124	-2.67388	0.502436	0.54499	-3.7429926285998083;-2.867272639377008;-3.5025024974798757;-3.1726565203770583;-4.196083124267198;-2.9928739846826247;-2.2754966594087076;-3.33204054032971;-3.38701151432702;-2.335895102220005;-2.1709026885545346;-2.541938013192283	-3.74299	-2.86727	-3.5025	-3.17266	-4.19608	-2.99287	-2.2755	-3.33204	-3.38701	-2.3359	-2.1709	-2.54194
Q2NL51_C262	Q2NL51	Glycogen synthase kinase-3 alpha	Gsk3a	LC*DFGSAK	1	13	2_C[463.2366];2_C[467.2529]	2	C	1	463.2366;467.2529	2	12	6	6	1	1	1	1	1	1	1	1	1	1	1	1	-1.99191	0.796695	-2.55526	-1.42856	0.65385	0.372767	-3.8848645658188317;-2.275394659889569;-2.391662484170528;-2.22906143352486;-2.248127150743188;-2.3024288390151777;-1.3626991949951068;-1.0800148601779516;-2.107544824246868;-1.3462774774046922;-1.5430179918414906;-1.131804891953397	-3.88486	-2.27539	-2.39166	-2.22906	-2.24813	-2.30243	-1.3627	-1.08001	-2.10754	-1.34628	-1.54302	-1.1318
Q99KY4_C190	Q99KY4	Cyclin-G-associated kinase	Gak	LC*DFGSATTISHYPDYSWSAQKR;LC*DFGSATTISHYPDYSWSAQK	2	16	2_C[463.2366];2_C[467.2529]	2	C	1	463.2366;467.2529	2	10	6	4	1	2	2	1	1	2	nan	1	2	1	2	nan	-1.84553	0.165077	-1.72881	-1.96226	0.325439	1.54222	-2.260574847123225;-2.132271061547283;-1.5802244283398095;-1.2396882597048384;-2.23926969911682;-1.350397893978067;-1.4334906562949379;-1.9865539609641174;-1.478756137711266;-0.70362524469443;-4.321928094887363;-2.1845778079997453;-0.5525331921066625;-5.282941349945263;-1.3963341552513122	-2.26057	-1.85625	-1.73948	-1.3504	-1.43349	-1.73266		-0.703625	-3.25325	-0.552533	-3.33964
P31938_C207	P31938	Dual specificity mitogen-activated protein kinase kinase 1	Map2k1	LC*DFGVSGQLIDSMANSFVGTR	1	24	2_C[463.2366];2_C[467.2529]	2	C	1	463.2366;467.2529	2	12	6	6	2	2	2	2	2	2	2	1	2	2	2	2	-1.73115	0.236081	-1.56421	-1.89808	1.04211	0.298493	-2.428418964256735;-3.4224520093558626;0.5557002980643917;-1.6732647007905437;-2.3738057093892526;-2.756000484075762;0.044225764409197565;-2.0167154683049615;-2.213301728279259;-1.4987312103889434;1.2365463927928828;-2.2243434443527192;-2.2748392013368806;-2.1110439913662615;-1.5811648244557288;-1.8105522580651647;-1.852339469459897;-1.7788423608037784;-1.3408831323661476;-3.028765636836577;-1.504643420444288;-2.2758549848118355;-1.636889058082995	-2.92544	-0.558782	-2.5649	-0.986245	-1.85602	-0.493899	-2.19294	-1.58116	-1.83145	-1.55986	-2.2667	-1.95637
Q6IRU5_C199	Q6IRU5	Clathrin light chain B	Cltb	LC*DFNPK;VAQLC*DFNPK	2	22	2_C[463.2366];2_C[467.2529];5_C[467.2529];5_C[463.2366]	4	C	1	463.2366;467.2529	2	12	6	6	1	2	1	2	1	2	2	2	2	2	2	2	-1.95955	0.406625	-2.24707	-1.67202	0.85029	1.01149	-3.257871620298838;-2.3369230761710846;0.31754883053260824;-2.767084643532087;-2.811583803961562;-0.10323865680923727;-2.3451614370696494;-3.4721557864065558;-1.8183038910463163;-3.796951370666459;0.27373528233190053;-1.8334971519784973;0.0322347765338412;-6.5710394137959485;-0.7172049582802416;-2.5827721164756827;0.17728950255185122;-1.9107976624902578;-0.9757366916294757;-2.142059332402468;-0.017437019913943773	-3.25787	-1.00969	-2.76708	-1.45741	-2.34516	-2.64523	-1.76161	-0.900631	-3.64412	-1.20274	-1.44327	-1.07975
O35904_C90	O35904	Phosphatidylinositol 4;5-bisphosphate 3-kinase catalytic subunit delta isoform	Pik3cd	LC*DIQPFLPVLR	1	13	2_C[463.2366];2_C[467.2529]	2	C	1	463.2366;467.2529	2	12	6	6	1	1	1	1	1	1	1	1	1	1	1	1	1.6711	1.88105	3.0012	0.340999	0.176857	3.46435	3.087604628920008;3.139738067124792;2.9651100652215407;3.0997524700560763;2.660750422135393;3.0542366503152403;3.5618667433627196;-0.4611212408127781;2.950456136361003;-4.321928094887363;3.349947310376049;-3.03322921899264	3.0876	3.13974	2.96511	3.09975	2.66075	3.05424	3.56187	-0.461121	2.95046	-4.32193	3.34995	-3.03323
Q8BYA0_C1178	Q8BYA0	Tubulin-specific chaperone D	Tbcd	LC*DLLGVPRPQLVPKPIPGS	1	11	2_C[463.2366];2_C[467.2529]	2	C	1	463.2366;467.2529	2	10	5	5	1	1	1	1	1	nan	nan	1	1	1	1	1	-3.20907	0.124777	-3.29731	-3.12084	0.642007	1.36491	-3.544467081550753;-3.7788936483257234;-2.9469736710601144;-3.8701148746120033;-2.346077219403221;-5.183790629949073;-2.1762191740113344;-2.2854505145487582;-3.8642381165977007;-2.0945234735265412	-3.54447	-3.77889	-2.94697	-3.87011	-2.34608			-5.18379	-2.17622	-2.28545	-3.86424	-2.09452
O08759_C81	O08759	Ubiquitin-protein ligase E3A	Ube3a	LC*DPHPSK;LC*DPHPSKK	2	23	2_C[463.2366];2_C[467.2529]	2	C	1	463.2366;467.2529	2	12	6	6	2	2	2	2	2	2	2	2	1	2	1	2	-4.16256	0.0485362	-4.12824	-4.19688	2.00824	1.89261	0.34977714127654325;-3.834933079605142;-6.7697973068468364;-3.9723748962334313;-5.644574562773274;-4.352193237936307;0.09896503693190567;-2.881638053404861;-6.3266938362454885;-5.491514510286294;-6.330353010182337;-4.383550656325982;-3.182622915793767;-4.362476192196857;0.542047887899546;-5.707138761878816;-5.9504030110604695;-6.458351047954942;-4.280610761240103;-6.020322393358454;0.48090752098832407;-3.452872589566217	-1.74258	-5.37109	-4.99838	-1.39134	-5.9091	-5.35695	-3.77255	-2.58255	-5.9504	-5.36948	-6.02032	-1.48598
P54103_C384	P54103	DnaJ homolog subfamily C member 2	Dnajc2	LC*DRLELASLQGLNEILASSTR;MMEEVEKLC*DRLELASLQGLNEILASSTR	2	31	2_C[463.2366];2_C[467.2529];9_C[463.2366];9_C[467.2529]	4	C	1	463.2366;467.2529	2	12	6	6	3	3	2	2	2	3	2	3	2	3	2	3	-0.731115	0.0571258	-0.690721	-0.771509	0.388766	0.267052	-0.1938877207967213;-1.2763698830213297;-1.7179539854242276;0.11545044079565268;-1.2731893836225678;-0.7401794567263869;-0.26159988964410796;-0.917798483949413;-0.46919541582119617;-1.1494854971531672;0.1885381395559644;-0.3290944089811795;-0.2991826044795157;-0.6584608173337342;-0.719643799691164;0.1279138966348423;-1.8355114724988442;-0.1053358788537702;-1.1397920191956152;-0.2992347686555588;-0.7166282871485685;-1.3320493082207479;-0.5692710583129444;-0.8667544461141312;-1.3159902474000857;0.5802054228708358;-1.8398745265181389;-0.4375539918039769;-1.092279815199545;-0.9550946511753823	-1.27637	-0.740179	-0.589699	-0.80934	-0.0702781	-0.658461	-0.853799	-0.299235	-1.02434	-0.866754	-0.629835	-0.955095
O08663_C298	O08663	Methionine aminopeptidase 2	Metap2	LC*DVGEAIQEVMESYEVEIDGKTYQVKPIR;LC*DVGEAIQEVMESYEVEIDGK	2	5	2_C[463.2366];2_C[467.2529]	2	C	1	463.2366;467.2529	1	3	3	nan	1	nan	nan	1	2	nan	nan	nan	nan	nan	nan	nan	-0.387778	nan	-0.387778	nan	0.0758019	nan	-0.3244757722792764;-0.47177913193326415;-0.7084220417579381;-0.02573369352897528	-0.324476			-0.471779	-0.367078
Q8BTI9_C94	Q8BTI9	Phosphatidylinositol 4;5-bisphosphate 3-kinase catalytic subunit beta isoform	Pik3cb	LC*DVRPFLPVLK	1	8	2_C[463.2366];2_C[467.2529]	2	C	1	463.2366;467.2529	2	7	3	4	1	nan	1	1	nan	nan	1	nan	nan	1	1	1	-2.85414	1.21591	-1.99437	-3.71392	1.34207	2.54108	-1.091096365219275;-1.3554817876610041;-3.5365227731568436;-3.5456694512315763;-0.780775485843532;-6.986577474589955;-3.542662460227879	-1.0911		-1.35548	-3.53652			-3.54567			-0.780775	-6.98658	-3.54266
Q8BWQ6_C864	Q8BWQ6	VPS35 endosomal protein-sorting factor-like	Vps35l	LC*EAVMAQILEHLK	1	14	2_C[463.2366];2_C[467.2529]	2	C	1	463.2366;467.2529	2	12	6	6	1	1	1	2	1	1	1	1	1	1	1	1	-2.23641	0.312039	-2.45706	-2.01577	0.396475	0.151462	-2.619513568918706;-1.838364853004023;-2.3098987327524343;-2.9141027667961863;-3.1763030283073395;-2.397213818659278;-2.5321365262040616;-1.9993167027845264;-1.7875101456681306;-1.9123850127096917;-2.1156492819905615;-2.066158452758529;-2.2135745142381587	-2.61951	-1.83836	-2.3099	-3.0452	-2.39721	-2.53214	-1.99932	-1.78751	-1.91239	-2.11565	-2.06616	-2.21357
Q6PGG2_C894	Q6PGG2	GEM-interacting protein	Gmip	LC*EETPVTVSAVHR	1	6	2_C[463.2366];2_C[467.2529]	2	C	1	463.2366;467.2529	2	5	4	1	1	nan	1	1	nan	1	nan	1	nan	nan	nan	nan	-1.83655	0.675391	-2.31412	-1.35897	0.478693	nan	-1.6806754561393025;-2.628009248088052;-2.7352443011630667;-2.2125534269962075;-1.3589735931982245	-1.68068		-2.62801	-2.73524		-2.21255		-1.35897
P17427_C931	P17427	AP-2 complex subunit alpha-2	Ap2a2	LC*ELLSEQF	1	4	2_C[463.2366];2_C[467.2529]	2	C	1	463.2366;467.2529	2	3	2	1	1	1	nan	nan	nan	nan	nan	1	nan	nan	nan	nan	-2.13707	0.575988	-2.54435	-1.72978	1.34178	nan	-3.4931309611205372;-1.59557302518109;-1.7297813940343885	-3.49313	-1.59557						-1.72978
Q0VGB7_C105	Q0VGB7	Serine/threonine-protein phosphatase 4 regulatory subunit 2	Ppp4r2	LC*ELLTDPRR;LC*ELLTDPR	2	12	2_C[463.2366];2_C[467.2529]	2	C	1	463.2366;467.2529	2	9	4	5	1	nan	1	1	nan	2	1	1	1	nan	1	2	-2.00678	0.379915	-2.27542	-1.73814	0.424485	0.419618	-2.6104529440590287;-2.674211729524686;-1.9040786052900973;-1.3522129962943445;-2.4736797477228523;-1.6542581390938977;-1.0520534979289407;-1.9888732606055004;-2.1179544313026217;-1.6341043824703243;-2.1210303689040946	-2.61045		-2.67421	-1.90408		-1.91295	-1.65426	-1.05205	-1.98887		-2.11795	-1.87757
P24270_C460	P24270	Catalase	Cat	LC*ENIAGHLK	1	13	2_C[463.2366];2_C[467.2529]	2	C	1	463.2366;467.2529	2	12	6	6	1	1	1	1	1	1	1	1	1	1	1	1	-2.53617	0.112139	-2.61547	-2.45688	0.332994	0.688929	-2.1202199317990837;-2.524574911374292;-3.0020948069389655;-2.982507662449607;-2.568180331510313;-2.4952187074796526;-1.6256666410874405;-2.010745927397723;-2.30282039459861;-2.7259716834577548;-3.634499124673173;-2.4415656199648637	-2.12022	-2.52457	-3.00209	-2.98251	-2.56818	-2.49522	-1.62567	-2.01075	-2.30282	-2.72597	-3.6345	-2.44157
Q8BJ05_C261	Q8BJ05	Zinc finger CCCH domain-containing protein 14	Zc3h14	LC*EPPVLSSVEDTYSPFFR	1	13	2_C[463.2366];2_C[467.2529]	2	C	1	463.2366;467.2529	2	12	6	6	1	1	1	1	1	1	1	1	1	1	1	1	-1.88514	0.366457	-2.14426	-1.62601	1.4073	1.31728	-2.880139076283026;0.23469729116681912;-3.9560268722039447;-2.0293193635609175;-2.5670238786549406;-1.6677653583032455;-2.0308749887257007;-0.5367761180452164;-3.7667366833047353;-0.25165838588851286;-0.9327578469064637;-2.2372852456054386	-2.88014	0.234697	-3.95603	-2.02932	-2.56702	-1.66777	-2.03087	-0.536776	-3.76674	-0.251658	-0.932758	-2.23729
Q8BMA6_C172	Q8BMA6	Signal recognition particle subunit SRP68	Srp68	LC*ESNRVDAK	1	10	2_C[463.2366];2_C[467.2529]	2	C	1	463.2366;467.2529	2	9	6	3	1	1	1	1	1	1	1	1	1	nan	nan	nan	-2.73667	0.224836	-2.89565	-2.57769	0.809842	0.228058	-2.4994190886089664;-2.5667114172681265;-3.355275983027539;-2.3750738336617285;-2.23449778907478;-4.342937614522948;-2.7486405394993763;-2.3187406739427763;-2.6656789706477655	-2.49942	-2.56671	-3.35528	-2.37507	-2.2345	-4.34294	-2.74864	-2.31874	-2.66568
Q65Z40_C785	Q65Z40	Wings apart-like protein homolog	Wapl	LC*ETVHNK;RLC*ETVHNK	2	16	2_C[463.2366];2_C[467.2529];3_C[463.2366];3_C[467.2529]	4	C	1	463.2366;467.2529	2	11	6	5	1	2	2	2	2	1	nan	1	1	1	1	1	-3.14136	0.0793078	-3.19744	-3.08528	0.497261	0.628159	-3.566158463986569;-3.423330874068533;-3.2980169680123685;-3.865559421814531;-3.8361310857043915;-2.930664438930953;-2.8049527131384098;-2.978750331668297;-1.973853310344654;-3.0628681850183224;-2.4004542899658405;-2.570217588540086;-3.523065710232509;-3.891775153153031;-3.040909673300559	-3.56616	-3.36067	-3.85085	-2.86781	-2.4763	-3.06287		-2.40045	-2.57022	-3.52307	-3.89178	-3.04091
B2RXC1_C282	B2RXC1	Trafficking protein particle complex subunit 11	Trappc11	LC*FQHNTPLDAIAQFR	1	3	2_C[463.2366];2_C[467.2529]	2	C	1	463.2366;467.2529	1	2	2	nan	1	nan	nan	nan	nan	1	nan	nan	nan	nan	nan	nan	-2.36984	nan	-2.36984	nan	0.546098	nan	-1.9836951422285212;-2.7559940919866257	-1.9837					-2.75599
Q8R081_C578	Q8R081	Heterogeneous nuclear ribonucleoprotein L	Hnrnpl	LC*FSTAQHAS	1	13	2_C[463.2366];2_C[467.2529]	2	C	1	463.2366;467.2529	2	12	6	6	1	1	1	1	1	1	1	1	1	1	1	1	-2.42632	0.421021	-2.72403	-2.12861	0.421844	0.264477	-2.953905984516438;-2.1502596126752267;-3.075157057909362;-2.934985613661882;-2.2173681508782717;-3.0124867657585823;-1.8687355318269896;-1.7626238602849982;-2.2809958316858836;-2.188071111619612;-2.4694002999158893;-2.2018553402287617	-2.95391	-2.15026	-3.07516	-2.93499	-2.21737	-3.01249	-1.86874	-1.76262	-2.281	-2.18807	-2.4694	-2.20186
Q921F4_C584	Q921F4	Heterogeneous nuclear ribonucleoprotein L-like	Hnrnpll	LC*FSTSSHL	1	10	2_C[463.2366];2_C[467.2529]	2	C	1	463.2366;467.2529	2	9	4	5	1	nan	1	nan	1	1	1	1	1	1	nan	1	-2.41853	0.525141	-2.78986	-2.0472	1.49858	0.23703	-3.9597507531191756;-1.0899344776367108;-4.136169804431706;-1.9735748313512207;-2.1828098232078488;-1.7832665731689226;-1.7963511920693087;-2.2674254351111403;-2.2061289287967774	-3.95975		-1.08993		-4.13617	-1.97357	-2.18281	-1.78327	-1.79635	-2.26743		-2.20613
Q9WVE8_C38_C44	Q9WVE8	Protein kinase C and casein kinase substrate in neurons protein 2	Pacsin2	LC*GDLMNC*LHER	1	24	2_C[463.2366];8_C[467.2529];8_C[463.2366];2_C[467.2529]	4	C	1	463.2366;467.2529	2	11	5	6	1	1	1	1	1	nan	1	1	1	1	1	1	-2.66431	1.05695	-3.41169	-1.91693	1.80834	0.387092	-6.01616710050411;-2.307479632891973;-2.5539874569719565;-4.528423882023485;-1.6523979590851456;-1.99232867968413;-1.4094116937868233;-1.5180084608694107;-2.44587269184596;-2.0942857865871987;-2.041702091675097	-6.01617	-2.30748	-2.55399	-4.52842	-1.6524		-1.99233	-1.40941	-1.51801	-2.44587	-2.09429	-2.0417
Q6P9P6_C703	Q6P9P6	Kinesin-like protein KIF11	Kif11	LC*GDLTEDLK	1	3	2_C[463.2366];2_C[467.2529]	2	C	1	463.2366;467.2529	1	2	2	nan	1	nan	nan	1	nan	nan	nan	nan	nan	nan	nan	nan	1.04688	nan	1.04688	nan	0.5838	nan	1.4596926334186962;0.6340754085878807	1.45969			0.634075
Q8BKC5_C266	Q8BKC5	Importin-5	Ipo5	LC*GDTNLNNMQR	1	16	2_C[463.2366];2_C[467.2529]	2	C	1	463.2366;467.2529	2	12	6	6	1	1	2	1	1	2	1	1	1	1	1	2	-1.92888	0.0990959	-1.99895	-1.85881	0.517093	0.546125	-1.5221645484563922;-1.6245470075867705;-2.794883912432235;-1.7724990689378821;-2.057435919765631;-1.6381481651600738;-3.4627555268493637;-2.272668118722211;-1.5227919050556493;-1.4395330483332276;-1.8816220514475444;-1.9195672668377566;-1.497257042701798;-4.039920093519643;-1.7442212112086977	-1.52216	-1.62455	-2.28369	-2.05744	-1.63815	-2.86771	-1.52279	-1.43953	-1.88162	-1.91957	-1.49726	-2.89207
P14824_C321	P14824	Annexin A6	Anxa6	LC*GGDDDAAGQFFPEAAQVAYQMWELSAVSR	1	12	2_C[463.2366];2_C[467.2529]	2	C	1	463.2366;467.2529	2	11	5	6	1	1	1	1	1	nan	1	1	1	1	1	1	1.09476	2.44473	2.82345	-0.633922	0.914293	0.557463	3.890858642595558;1.6088151972100984;3.3895017614688414;3.0145990995011753;2.2134688567558034;0.15350518160496635;-0.37893299068187564;-1.0110270828487844;-1.033668204468655;-0.2511963205718173;-1.282213355379823	3.89086	1.60882	3.3895	3.0146	2.21347		0.153505	-0.378933	-1.01103	-1.03367	-0.251196	-1.28221
Q9CPP0_C163	Q9CPP0	Nucleoplasmin-3	Npm3	LC*GILPAK;LC*GILPAKK	2	25	2_C[463.2366];2_C[467.2529]	2	C	1	463.2366;467.2529	2	12	6	6	2	2	2	2	2	2	2	2	2	2	2	2	-2.60326	0.191343	-2.73856	-2.46796	0.352989	0.415839	-3.8952195492253754;-2.392731349357484;-2.667120172472421;-1.6918638727536384;-3.3309619550685303;-2.6986519055267357;-3.173110000134627;-2.381937946455291;-3.261837215522288;-1.7214273286921666;-2.896894877497309;-2.7509332218113585;-2.0475592022109073;-1.6337348867748709;-2.7825054976057126;-1.6460432448513478;-3.2798105488430362;-2.385149342886391;-3.8190693769128097;-1.733181227818117;-3.2850334492024;-2.4198995331381594;-2.8323471106675333;-1.7511639584913903	-3.14398	-2.17949	-3.01481	-2.77752	-2.49163	-2.82391	-1.84065	-2.21427	-2.83248	-2.77613	-2.85247	-2.29176
O54941_C274	O54941	SWI/SNF-related matrix-associated actin-dependent regulator of chromatin subfamily E member 1	Smarce1	LC*GLKVEVDMEK;LC*GLKVEVDMEKIAAEIAQAEEQAR	2	8	2_C[463.2366];2_C[467.2529]	2	C	1	463.2366;467.2529	2	7	5	2	1	1	nan	1	1	1	nan	1	nan	1	nan	nan	-3.59187	0.345855	-3.83642	-3.34731	1.42262	0.476172	-4.321928094887363;-2.2379169842632956;-5.9054979720216885;-2.826221317992302;-3.8905450433436783;-3.010605240277916;-3.684014087481614	-4.32193	-2.23792		-5.9055	-2.82622	-3.89055		-3.01061		-3.68401
Q8K296_C188	Q8K296	Myotubularin-related protein 3	Mtmr3	LC*GSYPQELIVPAWITDKELESVAGFR	1	13	2_C[463.2366];2_C[467.2529]	2	C	1	463.2366;467.2529	2	12	6	6	1	1	1	1	1	1	1	1	1	1	1	1	-0.8281	0.628691	-1.27265	-0.383548	0.407898	0.357218	-1.2923619834521602;-0.7397773249755489;-1.2619999228031955;-0.8974728681027269;-1.758167955273629;-1.6861277330888866;-0.06935369769992698;-1.0433965215806877;-0.11890667593157574;-0.2605902992788321;-0.4990491039407152;-0.3099943530943847	-1.29236	-0.739777	-1.262	-0.897473	-1.75817	-1.68613	-0.0693537	-1.0434	-0.118907	-0.26059	-0.499049	-0.309994
P61222_C38	P61222	ATP-binding cassette sub-family E member 1	Abce1	LC*IEVTPQSK	1	13	2_C[463.2366];2_C[467.2529]	2	C	1	463.2366;467.2529	2	12	6	6	1	1	1	1	1	1	1	1	1	1	1	1	0.725899	1.89421	2.06531	-0.613509	0.361384	2.19434	2.0043278089720302;2.480820641102125;2.2164455515926784;1.855266478196321;2.345252275837309;1.4897263437258899;0.4947525752435531;-5.0808454279483914;0.09793197303096692;0.09702005834382303;0.39464284962665935;0.3154432798029961	2.00433	2.48082	2.21645	1.85527	2.34525	1.48973	0.494753	-5.08085	0.097932	0.0970201	0.394643	0.315443
P70303_C362	P70303	CTP synthase 2	Ctps2	LC*LADGILVPGGFGIR	1	12	2_C[463.2366];2_C[467.2529]	2	C	1	463.2366;467.2529	2	11	6	5	1	1	1	1	1	1	1	nan	1	1	1	1	-3.23867	0.344605	-2.995	-3.48235	0.206909	0.721874	-2.9177734657256877;-3.3473368367203533;-2.936712234733518;-2.859756394482157;-2.7825469144051342;-3.125872542620626;-3.817506531159148;-4.464579968653163;-3.070071083302001;-3.4922224145333334;-2.5673466014202773	-2.91777	-3.34734	-2.93671	-2.85976	-2.78255	-3.12587	-3.81751		-4.46458	-3.07007	-3.49222	-2.56735
Q9D8W5_C193	Q9D8W5	26S proteasome non-ATPase regulatory subunit 12	Psmd12	LC*LAVKDYIR	1	6	2_C[463.2366];2_C[467.2529]	2	C	1	463.2366;467.2529	2	5	4	1	1	nan	nan	1	1	1	nan	nan	nan	1	nan	nan	-2.52784	0.488722	-2.87342	-2.18226	0.716172	nan	-2.674807517940643;-2.0749187359019174;-3.798907492220499;-2.9450360546241305;-2.1822607844921955	-2.67481			-2.07492	-3.79891	-2.94504				-2.18226
Q8CGC6_C480	Q8CGC6	RNA-binding protein 28	Rbm28	LC*LHNLPK	1	13	2_C[463.2366];2_C[467.2529]	2	C	1	463.2366;467.2529	2	12	6	6	1	1	1	1	1	1	1	1	1	1	1	1	-3.62307	0.540428	-4.00521	-3.24093	0.354533	0.26412	-4.2767905264231185;-3.3830582540385308;-3.8486680588825695;-4.31114261725385;-4.22684149821994;-3.984750427200347;-3.439639346982366;-3.0364086634158483;-3.6514536274721996;-3.2015721618394135;-2.9344357858291725;-3.182054836672119	-4.27679	-3.38306	-3.84867	-4.31114	-4.22684	-3.98475	-3.43964	-3.03641	-3.65145	-3.20157	-2.93444	-3.18205
Q14CH1_C623	Q14CH1	Molybdenum cofactor sulfurase	Mocos	LC*LIQPFIDLQQR	1	13	2_C[463.2366];2_C[467.2529]	2	C	1	463.2366;467.2529	2	12	6	6	1	1	1	1	1	1	1	1	1	1	1	1	-4.31148	0.319556	-4.53744	-4.08552	0.497864	0.727437	-5.552417292550165;-4.384519093490134;-4.321928094887363;-4.321928094887363;-4.321928094887363;-4.321928094887363;-3.3733089522985846;-3.7512082701331133;-5.121020736732976;-4.886408679934596;-3.714992954370224;-3.66618636604984	-5.55242	-4.38452	-4.32193	-4.32193	-4.32193	-4.32193	-3.37331	-3.75121	-5.12102	-4.88641	-3.71499	-3.66619
Q64310_C32	Q64310	Surfeit locus protein 4	Surf4	LC*LISTFLEDGIR	1	13	2_C[463.2366];2_C[467.2529]	2	C	1	463.2366;467.2529	2	12	6	6	1	1	1	1	1	1	1	1	1	1	1	1	0.309024	0.40026	0.59205	0.0259978	0.593244	0.280788	1.1146789971393432;-0.5352488646638837;0.7996153226910829;0.9565473826057551;0.46822255017789227;0.7484873946038854;0.08460907433339668;0.1485330604783595;0.45777287775666103;-0.15892682909851405;-0.00975794254335762;-0.36624355985584184	1.11468	-0.535249	0.799615	0.956547	0.468223	0.748487	0.0846091	0.148533	0.457773	-0.158927	-0.00975794	-0.366244
P13864_C1597	P13864	DNA (cytosine-5)-methyltransferase 1	Dnmt1	LC*LLSSAR	1	13	2_C[463.2366];2_C[467.2529]	2	C	1	463.2366;467.2529	2	12	6	6	1	1	1	1	1	1	1	1	1	1	1	1	-3.14177	0.128947	-3.23295	-3.05059	0.291418	0.3826	-3.417362628230326;-2.924977764885018;-3.47729276671222;-3.2107755262899262;-2.8440152462723445;-3.5232990292930144;-3.198795789209557;-2.539280399904048;-3.409852835890296;-2.8467976026130675;-3.512434950004191;-2.7964057027126956	-3.41736	-2.92498	-3.47729	-3.21078	-2.84402	-3.5233	-3.1988	-2.53928	-3.40985	-2.8468	-3.51243	-2.79641
Q9WTX8_C233	Q9WTX8	Mitotic spindle assembly checkpoint protein MAD1	Mad1l1	LC*LQEQDAAVVK	1	13	2_C[463.2366];2_C[467.2529]	2	C	1	463.2366;467.2529	2	12	6	6	1	1	1	1	1	1	1	1	1	1	1	1	-3.09333	0.208871	-2.94564	-3.24103	0.791833	0.903476	-2.58148709416866;-2.674224079240539;-3.3036212901075426;-4.230355729230231;-1.8750979231784073;-3.009052442935069;-2.4575328581023306;-2.7329937670799613;-4.96252845200987;-3.4167223074794473;-3.0637566557923086;-2.8126347865588306	-2.58149	-2.67422	-3.30362	-4.23036	-1.8751	-3.00905	-2.45753	-2.73299	-4.96253	-3.41672	-3.06376	-2.81263
Q91ZU1_C384	Q91ZU1	Ankyrin repeat and SOCS box protein 6	Asb6	LC*LRPWPVDTK	1	11	2_C[463.2366];2_C[467.2529]	2	C	1	463.2366;467.2529	2	10	4	6	1	nan	1	nan	1	1	1	1	1	1	1	1	-2.95524	1.41685	-3.9571	-1.95338	2.0223	0.606443	-1.8068697760870223;-6.667356688900795;-3.4093764036768976;-3.9448038015048925;-1.5043348773250271;-2.7668824125300198;-1.0608601418043582;-2.366092822407206;-2.0415531315876634;-1.9805336400101772	-1.80687		-6.66736		-3.40938	-3.9448	-1.50433	-2.76688	-1.06086	-2.36609	-2.04155	-1.98053
Q9D786_C35	Q9D786	HAUS augmin-like complex subunit 5	Haus5	LC*LSQGADIWAYIVQHVR	1	7	2_C[463.2366];2_C[467.2529]	2	C	1	463.2366;467.2529	2	6	3	3	1	nan	1	nan	nan	1	1	1	nan	nan	nan	1	-1.93052	0.220954	-1.77428	-2.08676	1.07518	0.577113	-1.9703036486081487;-2.7379583615531273;-0.6145791270992393;-2.1742964297563283;-1.4708747517833152;-2.6150978380864816	-1.9703		-2.73796			-0.614579	-2.1743	-1.47087				-2.6151
Q62203_C59	Q62203	Splicing factor 3A subunit 2	Sf3a2	LC*LTLHNNEGSYLAHTQGK;LC*LTLHNNEGSYLAHTQGKK	2	21	2_C[463.2366];2_C[467.2529]	2	C	1	463.2366;467.2529	2	12	6	6	1	2	1	2	2	2	2	2	1	2	2	1	3.49485	0.443836	3.80869	3.18101	0.816713	0.681485	3.608868399468223;2.3242329589713924;7.466268682031037;4.312994127508941;2.992560864906686;2.555780967216145;5.832902179623068;2.6333253106115846;3.743845701388271;2.3116500723553584;4.9211915433147535;2.3413661184287604;4.550625112983006;2.8927367008954112;2.3952361138623406;2.6132846251918282;1.9941286198083952;3.1612081697675913;3.2186708345702804;3.8442322929712853	3.60887	4.89525	4.31299	2.77417	4.23311	3.02775	3.63128	3.72168	2.39524	2.30371	3.18994	3.84423
Q9JHW4_C413	Q9JHW4	Selenocysteine-specific elongation factor	Eefsec	LC*LVIGSR	1	2	2_C[463.2366];2_C[467.2529]	2	C	1	463.2366;467.2529	1	1	1	nan	1	nan	nan	nan	nan	nan	nan	nan	nan	nan	nan	nan	-1.68429	nan	-1.68429	nan	nan	nan	-1.68429	-1.68429
Q5U458_C38	Q5U458	DnaJ homolog subfamily C member 11	Dnajc11	LC*MLYHPDK;RLC*MLYHPDK	2	14	2_C[463.2366];2_C[467.2529];3_C[463.2366];3_C[467.2529]	4	C	1	463.2366;467.2529	2	12	6	6	1	1	1	2	1	1	1	1	1	1	1	1	-2.33509	0.183076	-2.46454	-2.20563	1.46128	0.312168	-2.1774999649617297;-1.9666790048476102;-2.318728769026825;-2.4571010947975997;-0.28488708575268923;-1.5951158417945865;-5.35823310917772;-2.0652100653886065;-1.9848122923593243;-2.569716804854926;-2.2266530987889013;-2.571514587427241;-1.8158952694926804	-2.1775	-1.96668	-2.31873	-1.37099	-1.59512	-5.35823	-2.06521	-1.98481	-2.56972	-2.22665	-2.57151	-1.8159
Q921F4_C523	Q921F4	Heterogeneous nuclear ribonucleoprotein L-like	Hnrnpll	LC*NDHEVLPFIK	1	13	2_C[463.2366];2_C[467.2529]	2	C	1	463.2366;467.2529	2	12	6	6	1	1	1	1	1	1	1	1	1	1	1	1	-0.492752	0.478683	-0.154272	-0.831232	0.179871	0.266256	-0.04991600248872336;0.06687522962739921;-0.2558552711102152;-0.30940079925594577;-0.008083516843173539;-0.3692511800180271;-0.5650648845683781;-0.8272503707281417;-1.1738637238483884;-0.6418172505827531;-1.138183273307278;-0.6412141407493216	-0.049916	0.0668752	-0.255855	-0.309401	-0.00808352	-0.369251	-0.565065	-0.82725	-1.17386	-0.641817	-1.13818	-0.641214
Q01320_C169	Q01320	DNA topoisomerase 2-alpha	Top2a	LC*NIFSTK	1	13	2_C[463.2366];2_C[467.2529]	2	C	1	463.2366;467.2529	2	12	6	6	1	1	1	1	1	1	1	1	1	1	1	1	-2.65291	0.382723	-2.92354	-2.38229	0.408341	0.434827	-2.8660873738459545;-2.6649432301107203;-3.229399314602376;-2.941565096013185;-2.3409826239338414;-3.498248565111924;-2.257529267061515;-1.6790540539045498;-2.7613878212317435;-2.377797556048947;-2.9161876436425076;-2.3017595251237357	-2.86609	-2.66494	-3.2294	-2.94157	-2.34098	-3.49825	-2.25753	-1.67905	-2.76139	-2.3778	-2.91619	-2.30176
Q9DAA6_C15	Q9DAA6	Exosome complex component CSL4	Exosc1	LC*NLEEGSPGSGTYTR	1	12	2_C[463.2366];2_C[467.2529]	2	C	1	463.2366;467.2529	2	11	6	5	1	1	1	1	1	1	1	1	1	1	nan	1	-0.0158145	0.955749	-0.691631	0.660002	0.581312	1.35759	-0.764031223643036;-0.33699747744387465;-1.8190692252011107;-0.5783243461513753;-0.2673027879188425;-0.38405981836996067;2.9902298503419105;0.18283713751897676;0.5198912782295912;0.1410050904153917;-0.5339546648204817	-0.764031	-0.336997	-1.81907	-0.578324	-0.267303	-0.38406	2.99023	0.182837	0.519891	0.141005		-0.533955
Q9JLI8_C487	Q9JLI8	Squamous cell carcinoma antigen recognized by T-cells 3	Sart3	LC*NNMQK	1	13	2_C[463.2366];2_C[467.2529]	2	C	1	463.2366;467.2529	2	12	6	6	1	1	1	1	1	1	1	1	1	1	1	1	-2.20943	0.320964	-2.43639	-1.98248	0.979832	1.02132	-3.107619869836692;-0.7061927283067593;-3.1238966907506955;-2.1373046653173797;-2.2381438531409654;-3.3051838950705856;-2.2204043681022063;-2.4661596146330633;-3.2161657596223496;-2.0206950077458483;-0.14477325980660305;-1.826674669627397	-3.10762	-0.706193	-3.1239	-2.1373	-2.23814	-3.30518	-2.2204	-2.46616	-3.21617	-2.0207	-0.144773	-1.82667
Q8VE62_C143	Q8VE62	Polyadenylate-binding protein-interacting protein 1	Paip1	LC*NYLSHHLTISPQSGNFR	1	7	2_C[463.2366];2_C[467.2529]	2	C	1	463.2366;467.2529	2	6	5	1	1	1	1	1	nan	1	nan	nan	nan	nan	1	nan	2.26516	0.803984	1.69666	2.83366	1.19798	nan	-0.02989384601261733;3.1395330855301053;1.4591858188564961;2.449984611810534;1.4644843036286561;2.8336644402723596	-0.0298938	3.13953	1.45919	2.44998		1.46448					2.83366
Q8BIJ7_C188	Q8BIJ7	RUN and FYVE domain-containing protein 1	Rufy1	LC*PEASDIATSVR;SFFGPLELVEKLC*PEASDIATSVR	2	10	2_C[463.2366];2_C[467.2529];13_C[463.2366];13_C[467.2529]	4	C	1	463.2366;467.2529	2	8	4	4	1	2	1	nan	1	nan	1	1	1	nan	1	nan	-2.46276	0.238579	-2.29406	-2.63146	2.08202	1.6363	-0.6196957647764901;-0.972140562059459;-1.4273209346481437;-2.0705320805539698;-5.2862784005735275;-5.050755157966431;-1.9597743356858102;-2.0748343226489623;-1.4404779671777797	-0.619696	-1.19973	-2.07053		-5.28628		-5.05076	-1.95977	-2.07483		-1.44048
Q9Z1Q5_C59	Q9Z1Q5	Chloride intracellular channel protein 1	Clic1	LC*PGGQLPFLLYGTEVHTDTNK;LC*PGGQLPFLLYGTEVHTDTNKIEEFLEAMLCPPRYPK	2	18	2_C[463.2366];2_C[467.2529]	2	C	1	463.2366;467.2529	2	12	6	6	1	1	1	2	2	1	1	2	1	2	1	2	-0.773533	1.00566	-0.0624256	-1.48464	0.824061	0.354282	0.3716433260535267;-1.1104470199178984;0.9080102038048157;0.18741898145503022;-1.5905166089517377;0.46355181228190534;-1.504469179208155;0.6782476606757203;-1.4148861624838767;-2.097499755141848;-1.913433689433253;-1.616879388462191;-1.6891716034182742;-0.428217850812769;-1.1412357357453622;-2.1160942296139105;-1.2252597832650363	0.371643	-1.11045	0.90801	-0.701549	-0.520459	0.678248	-1.41489	-2.00547	-1.61688	-1.05869	-1.14124	-1.67068
Q9Z1Q5_C59_C89	Q9Z1Q5	Chloride intracellular channel protein 1	Clic1	LC*PGGQLPFLLYGTEVHTDTNKIEEFLEAMLC*PPRYPK	1	38	2_C[463.2366];32_C[463.2366];2_C[467.2529];32_C[467.2529]	4	C	1	463.2366;467.2529	2	12	6	6	1	1	1	2	1	1	2	2	1	2	2	2	-2.34281	0.413001	-2.05077	-2.63484	0.274249	1.52288	-2.247873995585075;-1.7939810012085358;-2.428548117476025;-2.6005047088524997;-1.1405981080849852;-1.773785687538854;-2.189897643952499;-2.332210603623912;1.4441039395859847;-1.9125410435394752;-3.420695803150058;-5.111815935143095;-2.001752793632303;-1.8990096969732906;-2.2347006462721604;-3.8997576279380324;-2.169808326680651;-2.9681275342287035	-2.24787	-1.79398	-2.42855	-1.87055	-1.77379	-2.1899	-0.444053	-2.66662	-5.11182	-1.95038	-3.06723	-2.56897
B2RQC6_C379	B2RQC6	CAD protein	Cad	LC*PPELPIPGSGLPPPR;LC*PPELPIPGSGLPPPRK	2	14	2_C[463.2366];2_C[467.2529]	2	C	1	463.2366;467.2529	2	11	6	5	2	1	1	1	1	1	nan	1	2	1	1	1	-4.25768	0.47757	-4.59537	-3.91998	0.66719	0.690871	-5.28670694504007;-5.771839818527305;-5.221614108853409;-4.630810307332674;-4.009433669355849;-3.859158530188884;-4.321928094887363;-4.603335776306329;-4.294011850560057;-2.2210715544906656;-4.321928094887363;-4.321928094887363;-3.0951865231557183	-5.52927	-5.22161	-4.63081	-4.00943	-3.85916	-4.32193		-4.60334	-3.25754	-4.32193	-4.32193	-3.09519
Q8BLY7_C695	Q8BLY7	BLOC-2 complex member HPS6	Hps6	LC*PPEVAPHELLLLLR	1	13	2_C[463.2366];2_C[467.2529]	2	C	1	463.2366;467.2529	2	12	6	6	1	1	1	1	1	1	1	1	1	1	1	1	-1.78176	0.106354	-1.85697	-1.70656	0.383716	0.970041	-1.7802886243745244;-1.262142641887294;-2.1073490755432247;-1.6888196171764782;-1.9150450232785556;-2.3881492749669957;-1.2113567326410144;-0.9429090995910403;-1.9579704629042392;-1.406090442565891;-3.557949223969558;-1.163071673143967	-1.78029	-1.26214	-2.10735	-1.68882	-1.91505	-2.38815	-1.21136	-0.942909	-1.95797	-1.40609	-3.55795	-1.16307
Q8CGY8_C323	Q8CGY8	UDP-N-acetylglucosamine--peptide N-acetylglucosaminyltransferase 110 kDa subunit	Ogt	LC*PTHADSLNNLANIK;LC*PTHADSLNNLANIKR	2	24	2_C[463.2366];2_C[467.2529]	2	C	1	463.2366;467.2529	2	12	6	6	2	2	2	2	2	2	2	2	1	2	2	2	-1.83507	0.234146	-1.6695	-2.00063	1.11639	0.600952	0.09859790287098323;-1.9655164642888925;0.9561986179920472;-1.3501994828189947;-3.757921163524959;-1.783213293489151;-2.6863690470635833;-2.1598986902773403;-1.4718878960210953;-0.38864432946788136;-2.8426356387734875;-2.682532294235536;-1.4830724837434208;-1.207410188358574;-1.5385506541388712;-1.6129882807273668;-2.9206983368644606;-2.5719978432431234;-2.4604230779978895;-2.1793466504589603;-1.2656445040206596;-2.507706939774121;-1.3390735704485242	-0.933459	-0.197	-2.77057	-2.42313	-0.930266	-2.76258	-1.34524	-1.57577	-2.9207	-2.51621	-1.7225	-1.92339
Q99J10_C299_C302	Q99J10	Cytoplasmic tRNA 2-thiolation protein 1	Ctu1	LC*QAC*ALLDGLNR	1	4	2_C[463.2366];5_C[467.2529];5_C[463.2366];2_C[467.2529]	4	C	1	463.2366;467.2529	1	1	1	nan	1	nan	nan	nan	nan	nan	nan	nan	nan	nan	nan	nan	-2.87596	nan	-2.87596	nan	nan	nan	-2.87596	-2.87596
Q3TBD2_C806	Q3TBD2	Rho GTPase-activating protein 45	Arhgap45	LC*QAFENGK;LC*QAFENGKELVELSQASPHDISNVLK	2	17	2_C[463.2366];2_C[467.2529]	2	C	1	463.2366;467.2529	2	11	6	5	2	2	2	1	1	2	1	1	1	1	2	nan	-2.74175	0.822228	-2.16034	-3.32315	0.633048	1.21344	-1.9734831426334654;-1.3305173599646054;-2.327276531617027;-1.566697916589115;-2.61638402898472;-2.1083128825749133;-2.7104026413582556;-2.9685638071432328;-1.4144970017394505;-1.2290175913930523;-3.5208119480040887;-2.8773002633690505;-5.327911810394413;-2.6570389476625804;-2.0541172943757675;-2.4112429384850715	-1.652	-1.94699	-2.36235	-2.7104	-2.96856	-1.32176	-3.52081	-2.8773	-5.32791	-2.65704	-2.23268
Q6PGG2_C598	Q6PGG2	GEM-interacting protein	Gmip	LC*QAFENGR	1	7	2_C[463.2366];2_C[467.2529]	2	C	1	463.2366;467.2529	2	6	5	1	1	nan	1	1	1	1	nan	nan	nan	nan	nan	1	-4.43948	0.645484	-3.98305	-4.8959	0.546557	nan	-3.713983642760915;-4.8679763564456175;-3.425633528378642;-3.837674752512861;-4.069994896609441;-4.895904552018131	-3.71398		-4.86798	-3.42563	-3.83767	-4.06999						-4.8959
Q6NV83_C624	Q6NV83	U2 snRNP-associated SURP motif-containing protein	U2surp	LC*QIFSDLNATYR	1	13	2_C[463.2366];2_C[467.2529]	2	C	1	463.2366;467.2529	2	12	6	6	1	1	1	1	1	1	1	1	1	1	1	1	-2.28491	0.165417	-2.40187	-2.16794	0.446407	0.103815	-2.56445461107411;-2.054408013582541;-3.120460124260448;-2.375243469599548;-1.8292808866150891;-2.4673953300451474;-2.154922431386393;-2.011374422302838;-2.1206945900993452;-2.2861667230365224;-2.2810139072408773;-2.1534604650212157	-2.56445	-2.05441	-3.12046	-2.37524	-1.82928	-2.4674	-2.15492	-2.01137	-2.12069	-2.28617	-2.28101	-2.15346
P47915_C117	P47915	60S ribosomal protein L29	Rpl29	LC*QPKPK	1	13	2_C[463.2366];2_C[467.2529]	2	C	1	463.2366;467.2529	2	12	6	6	1	1	1	1	1	1	1	1	1	1	1	1	-2.96717	0.119423	-3.05161	-2.88272	0.463162	0.288534	-3.2326957600528807;-2.480273262055273;-3.539120319453245;-3.119343662346408;-2.490834021111389;-3.44740625345016;-2.5601064356357743;-2.5760063492370113;-3.2997581347573677;-2.8794950806042197;-3.0928290788119246;-2.8881366152648207	-3.2327	-2.48027	-3.53912	-3.11934	-2.49083	-3.44741	-2.56011	-2.57601	-3.29976	-2.8795	-3.09283	-2.88814
P70698_C362	P70698	CTP synthase 1	Ctps1	LC*SAHGVLVPGGFGVR	1	13	2_C[463.2366];2_C[467.2529]	2	C	1	463.2366;467.2529	2	12	6	6	1	1	1	1	1	1	1	1	1	1	1	1	-2.33807	0.461837	-2.66464	-2.0115	0.354995	0.174363	-2.907022922069028;-2.41302532104561;-2.4389331711271165;-2.356924960485875;-2.607948395627069;-3.2639751794308767;-1.8176400506401331;-1.8212681405295184;-2.2773052254696613;-2.020847500371279;-2.093974988980266;-2.037978987838482	-2.90702	-2.41303	-2.43893	-2.35692	-2.60795	-3.26398	-1.81764	-1.82127	-2.27731	-2.02085	-2.09397	-2.03798
Q69ZK6_C2127	Q69ZK6	Probable JmjC domain-containing histone demethylation protein 2C	Jmjd1c	LC*SAYGVAAAK	1	4	2_C[463.2366];2_C[467.2529]	2	C	1	463.2366;467.2529	1	3	3	nan	1	nan	1	1	nan	nan	nan	nan	nan	nan	nan	nan	-3.97569	nan	-3.97569	nan	0.264648	nan	-4.021163965275047;-3.6912536682772927;-4.21465739289012	-4.02116		-3.69125	-4.21466
Q791V5_C79	Q791V5	Mitochondrial carrier homolog 2	Mtch2	LC*SGVLGTVVHGK	1	13	2_C[463.2366];2_C[467.2529]	2	C	1	463.2366;467.2529	2	12	6	6	1	1	1	1	1	1	1	1	1	1	1	1	0.0825567	0.181099	-0.0454998	0.210613	0.292953	0.160259	0.10684656766119792;0.10804973806139896;-0.43614692137443906;0.303021777479007;0.014266417788172295;-0.3690364058623359;0.3969910605468747;0.3933322554173335;0.1451746897404506;0.033519791701879034;0.2385404602822428;0.05612053631856561	0.106847	0.10805	-0.436147	0.303022	0.0142664	-0.369036	0.396991	0.393332	0.145175	0.0335198	0.23854	0.0561205
A2AN08_C4333	A2AN08	E3 ubiquitin-protein ligase UBR4	Ubr4	LC*SIIYPEENEVTEFFVTLEKDPQQEDFLQGR	1	13	2_C[463.2366];2_C[467.2529]	2	C	1	463.2366;467.2529	2	12	6	6	1	1	1	1	1	1	1	1	1	1	1	1	-0.0195985	1.35686	0.939844	-0.979041	2.39428	0.87254	4.7232574278727855;-0.4249645902643136;-1.3648619092119947;0.07280956585491231;-0.4355752041009374;3.068398951611252;0.6437501895333217;-0.8369016374551501;-1.015015161570902;-1.8072708894821943;-1.602700874058885;-1.2561074687835359	4.72326	-0.424965	-1.36486	0.0728096	-0.435575	3.0684	0.64375	-0.836902	-1.01502	-1.80727	-1.6027	-1.25611
O55023_C183	O55023	Inositol monophosphatase 1	Impa1	LC*SIPIHGIR	1	13	2_C[463.2366];2_C[467.2529]	2	C	1	463.2366;467.2529	2	12	6	6	1	1	1	1	1	1	1	1	1	1	1	1	0.275834	0.277143	0.471804	0.0798646	0.174152	0.210705	0.7632572861542382;0.5951780190514918;0.306843262452605;0.34054761664134553;0.4137756268214905;0.4112193810258529;0.10051847896519273;0.4608790487634462;-0.16445802640610072;-0.03975363843942352;0.08990042553204032;0.03210123338677576	0.763257	0.595178	0.306843	0.340548	0.413776	0.411219	0.100518	0.460879	-0.164458	-0.0397536	0.0899004	0.0321012
Q8K310_C805	Q8K310	Matrin-3	Matr3	LC*SLFYTNEEVAK	1	13	2_C[463.2366];2_C[467.2529]	2	C	1	463.2366;467.2529	2	12	6	6	1	1	1	1	1	1	1	1	1	1	1	1	-0.31103	0.530324	0.0639658	-0.686026	0.290693	0.203509	0.43401896628114883;-0.1847119945024113;0.22115917187788697;-0.03550815070290564;-0.3197677622584729;0.2686046761927744;-0.7777373576951275;-0.5830389967348192;-1.030957395740591;-0.4981296581725062;-0.7207513191531505;-0.5055427017323249	0.434019	-0.184712	0.221159	-0.0355082	-0.319768	0.268605	-0.777737	-0.583039	-1.03096	-0.49813	-0.720751	-0.505543
Q9CXT8_C389	Q9CXT8	Mitochondrial-processing peptidase subunit beta	Pmpcb	LC*TDVTESEVAR;RLC*TDVTESEVAR	2	14	2_C[463.2366];2_C[467.2529];3_C[463.2366];3_C[467.2529]	4	C	1	463.2366;467.2529	2	12	6	6	2	1	1	1	1	1	1	1	1	1	1	1	-1.25748	0.170952	-1.1366	-1.37836	0.829571	0.071247	-1.426295728035109;2.2332353717697204;-1.5138509282362018;-1.2390288508718872;-1.7058897245725932;-0.8965279280103601;-1.8677555547394749;-1.3607520420388666;-1.4322400026623163;-1.2504686170389037;-1.4461174014247178;-1.3686642761456966;-1.4119207590924896	0.40347	-1.51385	-1.23903	-1.70589	-0.896528	-1.86776	-1.36075	-1.43224	-1.25047	-1.44612	-1.36866	-1.41192
P59325_C138	P59325	Eukaryotic translation initiation factor 5	Eif5	LC*TFILK	1	13	2_C[463.2366];2_C[467.2529]	2	C	1	463.2366;467.2529	2	12	6	6	1	1	1	1	1	1	1	1	1	1	1	1	-1.87686	0.207685	-1.73	-2.02371	0.54486	0.41606	-2.0240656408799573;-1.0330360830564613;-2.0897656286050332;-2.1840136380362822;-1.0284995095032492;-2.0206260947421373;-1.6424995407615992;-1.6183943422611247;-2.4567478227084654;-1.8683483589799543;-2.6058595995647855;-1.9504196282264734	-2.02407	-1.03304	-2.08977	-2.18401	-1.0285	-2.02063	-1.6425	-1.61839	-2.45675	-1.86835	-2.60586	-1.95042
Q8VI84_C630	Q8VI84	Nucleolar complex protein 3 homolog	Noc3l	LC*TLALQVLPNSSIGLLATTR	1	7	2_C[463.2366];2_C[467.2529]	2	C	1	463.2366;467.2529	2	6	4	2	1	1	1	nan	nan	1	nan	nan	nan	1	1	nan	-2.41135	1.03176	-3.14092	-1.68179	0.999545	0.050937	-4.512709618195951;-2.253601826083706;-3.2233046333445277;-2.5740494878225224;-1.7178112768673477;-1.6457755077983978	-4.51271	-2.2536	-3.2233			-2.57405				-1.71781	-1.64578
Q6P5D8_C1711	Q6P5D8	Structural maintenance of chromosomes flexible hinge domain-containing protein 1	Smchd1	LC*TLPNYTK;RLC*TLPNYTK	2	16	2_C[463.2366];2_C[467.2529];3_C[463.2366];3_C[467.2529]	4	C	1	463.2366;467.2529	2	12	6	6	1	2	2	2	1	1	1	1	1	1	1	1	-3.3636	0.0747251	-3.31076	-3.41644	0.65826	0.849693	-3.780097971889611;-3.697741513319906;-1.8298275176416512;-4.078332097068247;-1.7926376731459797;-2.960028081729686;-2.320796334137185;-3.410887227257674;-4.333916567105858;-3.5155399409011796;-2.367169499724899;-4.421686166824649;-3.1350114731298317;-4.361412952896624;-2.6978267349437326	-3.7801	-2.76378	-2.93548	-2.64041	-3.41089	-4.33392	-3.51554	-2.36717	-4.42169	-3.13501	-4.36141	-2.69783
Q9CZ13_C380	Q9CZ13	Cytochrome b-c1 complex subunit 1; mitochondrial	Uqcrc1	LC*TSATESEVTR	1	13	2_C[463.2366];2_C[467.2529]	2	C	1	463.2366;467.2529	2	12	6	6	1	1	1	1	1	1	1	1	1	1	1	1	-1.92172	0.323329	-2.15035	-1.69309	0.240439	0.29582	-1.9319850682759732;-2.1154021274491934;-2.4350290512585655;-2.0201553063634754;-1.9377738094498003;-2.4617482996934967;-1.396119811501393;-1.5696044938643103;-1.5316136074014597;-2.1969864507310373;-1.5723096617474877;-1.8919197156595922	-1.93199	-2.1154	-2.43503	-2.02016	-1.93777	-2.46175	-1.39612	-1.5696	-1.53161	-2.19699	-1.57231	-1.89192
O88630_C34	O88630	Golgi SNAP receptor complex member 1	Gosr1	LC*TSYSHSGSR	1	10	2_C[463.2366];2_C[467.2529]	2	C	1	463.2366;467.2529	2	9	4	5	1	1	1	1	nan	nan	1	1	1	1	nan	1	-1.31166	0.368715	-1.57238	-1.05094	0.605338	0.35454	-2.0051827264998403;-0.8468339471763161;-1.3048074856977803;-2.1327105633073424;-0.581275436628413;-0.8784737547346573;-0.9955350235418267;-1.4549887702702264;-1.344436522677835	-2.00518	-0.846834	-1.30481	-2.13271			-0.581275	-0.878474	-0.995535	-1.45499		-1.34444
Q3TKT4_C1205	Q3TKT4	Transcription activator BRG1	Smarca4	LC*TVNSVEEK	1	13	2_C[463.2366];2_C[467.2529]	2	C	1	463.2366;467.2529	2	12	6	6	1	1	1	1	1	1	1	1	1	1	1	1	-3.85574	0.00301785	-3.85787	-3.8536	0.755902	0.734711	-3.4095615436093447;-5.042625137393113;-3.89505386643604;-2.7779055816662694;-4.148316620225103;-3.873765493525223;-4.688654536240159;-3.937646978768923;-2.9489603738639505;-4.321928094887363;-4.26043887528986;-2.9639921083086884	-3.40956	-5.04263	-3.89505	-2.77791	-4.14832	-3.87377	-4.68865	-3.93765	-2.94896	-4.32193	-4.26044	-2.96399
Q7TMY8_C1074	Q7TMY8	E3 ubiquitin-protein ligase HUWE1	Huwe1	LC*VGSPVR;ALAELFGLLVKLC*VGSPVR	2	15	2_C[463.2366];2_C[467.2529];13_C[463.2366];13_C[467.2529]	4	C	1	463.2366;467.2529	2	12	6	6	1	1	2	1	1	2	1	1	1	1	1	1	-3.46108	0.0625533	-3.50532	-3.41685	0.459645	0.315537	-3.93368888171814;-3.597937775499929;-3.1123388042930693;-3.3249085996683903;-3.2581789849453893;-4.112122979306336;-1.792666422228834;-4.0300260664106515;-3.8825840685799355;-3.059629941135627;-3.720284011684479;-3.3088217627353655;-3.223768695147865;-3.306027757516004	-3.93369	-3.59794	-3.21862	-3.25818	-4.11212	-2.91135	-3.88258	-3.05963	-3.72028	-3.30882	-3.22377	-3.30603
Q9CR16_C176_C181	Q9CR16	Peptidyl-prolyl cis-trans isomerase D	Ppid	LC*VIAEC*GELKEGDDWGIFPK;LC*VIAEC*GELK	2	28	2_C[463.2366];7_C[467.2529];2_C[467.2529];7_C[463.2366]	4	C	1	463.2366;467.2529	2	9	3	6	1	nan	1	nan	nan	2	1	1	2	2	2	1	-1.1966	1.30263	-0.275505	-2.1177	2.36308	1.1379	-2.8914575175586297;0.3603552309310144;0.954002789186759;2.4551692894488926;-2.050424655522072;-0.7243383843836382;-1.52209317135131;-1.2139079893592475;-2.362247144396682;-3.533200105534624;-2.2576704136737917;-1.201849504833364;-3.8859374379125025	-2.89146		0.360355			1.70459	-2.05042	-0.724338	-1.368	-2.94772	-1.72976	-3.88594
P02769_C484	P02769	Serum albumin	ALB	LC*VLHEK;LC*VLHEKTPVSEK	2	23	2_C[463.2366];2_C[467.2529]	2	C	1	463.2366;467.2529	2	12	6	6	2	2	1	2	2	2	2	2	2	2	1	2	2.4553	0.579167	2.86483	2.04577	0.58607	0.397215	2.745012532905193;3.53870018063757;2.5477848769282154;3.6829112528512775;2.036076566765277;3.368440302823798;3.762614175798949;3.3628412141838484;2.7677222157778303;2.0099818471661735;2.5198504963888095;1.995128129475655;1.8945495316836762;1.8890021740199563;2.3883887775361803;2.1265070040333676;3.2182745431967517;1.7368236804504815;1.1394280075116103;1.9765237442257722;1.491237214932393;2.716827832558638	3.14186	3.11535	2.03608	3.56553	3.06528	2.26492	1.94484	2.1387	2.67239	1.43813	1.97652	2.10403
Q69ZK0_C47	Q69ZK0	Phosphatidylinositol 3;4;5-trisphosphate-dependent Rac exchanger 1 protein	Prex1	LC*VLNEILGTER	1	12	2_C[463.2366];2_C[467.2529]	2	C	1	463.2366;467.2529	2	11	5	6	1	1	1	1	nan	1	1	1	1	1	1	1	-3.3529	0.68405	-3.83659	-2.8692	1.41558	1.05948	-4.219688122551969;-2.8828712131383494;-6.161025211833594;-2.8641277624282697;-3.05525836417715;-2.2773853693261077;-2.188785549241699;-2.1587650687986506;-2.7446617572866288;-2.9081903270958818;-4.937418217591977	-4.21969	-2.88287	-6.16103	-2.86413		-3.05526	-2.27739	-2.18879	-2.15877	-2.74466	-2.90819	-4.93742
Q6PFD9_C1609	Q6PFD9	Nuclear pore complex protein Nup98-Nup96	Nup98	LC*VPAEWIHEAK	1	13	2_C[463.2366];2_C[467.2529]	2	C	1	463.2366;467.2529	2	12	6	6	1	1	1	1	1	1	1	1	1	1	1	1	-1.7171	0.50426	-2.07367	-1.36054	0.600485	0.37319	-2.0261675141686304;-2.0091043634229866;-2.997243688998797;-1.6089827621069768;-1.3225796047659333;-2.4779271350738514;-1.2593239776810579;-1.3516967333841527;-1.6814454680505133;-1.406736662526133;-1.7553951767728098;-0.7086162412992666	-2.02617	-2.0091	-2.99724	-1.60898	-1.32258	-2.47793	-1.25932	-1.3517	-1.68145	-1.40674	-1.7554	-0.708616
Q68FL4_C355	Q68FL4	Putative adenosylhomocysteinase 3	Ahcyl2	LC*VPAMNVNDSVTK	1	23	2_C[463.2366];2_C[467.2529]	2	C	1	463.2366;467.2529	2	12	6	6	2	2	2	2	2	1	1	2	2	2	2	2	-1.78578	0.0421493	-1.81559	-1.75598	0.202339	0.830045	-1.3635227354942967;-1.8872434659966097;-1.3420290541849842;-1.8960532095354152;-1.5331421171438322;-2.1996938045343133;-1.8239088959361798;-2.0497348609695134;-1.6923394593368295;-1.7302766103956806;-2.134556311370737;-1.7803722181494388;-1.2788310157377414;-1.5814022987571763;-0.8668995026480492;-1.4041481693439957;-5.373225192221435;-1.4188491942154045;-1.117582329643443;-1.780985584223236;-0.9137236388600832;-1.77536823615561	-1.62538	-1.61904	-1.86642	-1.93682	-1.71131	-2.13456	-1.78037	-1.43012	-1.13552	-3.39604	-1.44928	-1.34455
Q8C7E9_C150	Q8C7E9	Cleavage stimulation factor subunit 2 tau variant	Cstf2t	LC*VQNSHQEAR	1	6	2_C[463.2366];2_C[467.2529]	2	C	1	463.2366;467.2529	2	5	4	1	1	nan	1	1	nan	1	nan	nan	nan	nan	nan	1	-2.75915	2.67421	-4.6501	-0.868193	1.14895	nan	-6.086424472054857;-3.300404460889552;-4.417278797440983;-4.796290710067247;-0.8681932677834208	-6.08642		-3.3004	-4.41728		-4.79629						-0.868193
Q8BIQ5_C150	Q8BIQ5	Cleavage stimulation factor subunit 2	Cstf2	LC*VQNSPQEAR	1	11	2_C[463.2366];2_C[467.2529]	2	C	1	463.2366;467.2529	2	10	5	5	1	1	nan	1	1	1	1	nan	1	1	1	1	-3.95544	0.494078	-4.3048	-3.60607	0.250359	0.940758	-4.253144364709928;-4.722146915859748;-4.321928094887363;-4.1009562369035795;-4.1258414849147265;-2.725929023665125;-4.150428630027554;-2.5122440992852724;-4.674978161051566;-3.966775304148893	-4.25314	-4.72215		-4.32193	-4.10096	-4.12584	-2.72593		-4.15043	-2.51224	-4.67498	-3.96678
P07742_C26	P07742	Ribonucleoside-diphosphate reductase large subunit	Rrm1	LC*YGLNMDFVDPAQITMK	1	20	2_C[463.2366];2_C[467.2529]	2	C	1	463.2366;467.2529	2	12	6	6	2	2	2	3	2	2	1	1	1	1	1	1	-0.693479	0.147513	-0.797786	-0.589172	1.23518	0.294566	1.9909941108469227;0.14837135575542226;-1.409547266088045;-1.4199342349013488;2.232174673896142;-1.5368686854724787;-3.1523637670351468;0.5677554721443644;-1.1202828043942088;-1.8052142950428294;-1.239883013493345;-2.5836350186179025;-1.709328061353446;-0.897038832997582;-0.9436598013008175;-0.4411167795503609;-0.6800491336792744;-0.2793959454560441;-0.29376864583002993	1.06968	-1.41474	0.347653	-1.12028	-1.52255	-2.14648	-0.897039	-0.94366	-0.441117	-0.680049	-0.279396	-0.293769
Q9QUR6_C211_C225	Q9QUR6	Prolyl endopeptidase	Prep	LC*YHVLGTDQSEDILC*AEFPDEPK	1	12	2_C[463.2366];16_C[463.2366];16_C[467.2529];2_C[467.2529]	4	C	1	463.2366;467.2529	2	5	3	2	1	nan	1	nan	1	nan	nan	1	nan	nan	nan	1	-1.79859	1.44143	-2.81784	-0.77935	1.40045	0.172468	-2.492854670476315;-4.352205422225114;-1.6084560185067547;-0.6573969623855687;-0.9013033182802276	-2.49285		-4.35221		-1.60846			-0.657397				-0.901303
Q9CXI5_C72	Q9CXI5	Mesencephalic astrocyte-derived neurotrophic factor	Manf	LC*YYIGATDDAATK	1	13	2_C[463.2366];2_C[467.2529]	2	C	1	463.2366;467.2529	2	12	6	6	1	1	1	1	1	1	1	1	1	1	1	1	3.81073	0.65469	4.27367	3.3478	0.150093	0.34148	4.355048585300675;4.209720183657473;4.0689001070165665;4.4039636673992995;4.158330781532727;4.4460553401674465;3.275026991664136;3.707274655679428;3.312925043908841;3.0272339559072874;3.795797114967552;2.9685326830609835	4.35505	4.20972	4.0689	4.40396	4.15833	4.44606	3.27503	3.70727	3.31293	3.02723	3.7958	2.96853
O55029_C741	O55029	Coatomer subunit beta'	Copb2	LDAC*LELLIR	1	12	4_C[467.2529];4_C[463.2366]	2	C	1	467.2529;463.2366	2	11	5	6	1	nan	1	1	1	1	1	1	1	1	1	1	-3.22515	1.14402	-2.4162	-4.03409	1.2263	1.58475	-0.42070190376320965;-3.4166883303132582;-3.341033271807476;-2.7466611752599133;-2.1559187528653463;-4.239371003395486;-6.619168265865134;-2.268032407548267;-3.8366425399547284;-4.700643273967981;-2.540706599495669	-0.420702		-3.41669	-3.34103	-2.74666	-2.15592	-4.23937	-6.61917	-2.26803	-3.83664	-4.70064	-2.54071
Q505F5_C192	Q505F5	Leucine-rich repeat-containing protein 47	Lrrc47	LDAFPPELFRPGALPLLSELAAADNC*LR;LQSLNLTGNRLDAFPPELFRPGALPLLSELAAADNC*LR	2	25	26_C[463.2366];26_C[467.2529];36_C[467.2529];36_C[463.2366]	4	C	1	463.2366;467.2529	2	12	6	6	2	2	2	2	2	2	2	2	2	2	2	2	-0.744026	0.236577	-0.911311	-0.576741	0.628421	1.24724	1.612198763102935;-1.2258362961978106;-0.7340246234724024;-0.5379021761233439;-1.7825955806638105;-1.10517104485607;-1.9432938267579243;-0.6673240495123872;-0.6371495970211754;-1.1148124999803988;-2.016091099134546;-0.7837332707930645;0.8686346602309903;-0.12793397908535292;-1.2638021686595442;0.1074225495095382;-1.0162264956657716;-0.9655482631555696;-1.5032164246625634;0.5169557609953057;-4.321928094887363;-1.0559297984628164;1.9686908719385048;-0.1280068978503897	0.193181	-0.635963	-1.44388	-1.30531	-0.875981	-1.39991	0.37035	-0.57819	-0.990887	-0.49313	-2.68893	0.920342
Q5SUA5_C624	Q5SUA5	Unconventional myosin-Ig	Myo1g	LDEAHC*R	1	9	6_C[467.2529];6_C[463.2366]	2	C	1	467.2529;463.2366	2	8	3	5	1	1	nan	nan	1	nan	1	nan	1	1	1	1	-1.12841	0.272773	-0.935527	-1.32129	0.645429	0.543028	-1.2060215998816368;-1.4016984701168453;-0.1988623910850218;-1.6678519695599316;-0.7758862733905852;-2.091104883689548;-0.9795897116672001;-1.092003687683131	-1.20602	-1.4017			-0.198862		-1.66785		-0.775886	-2.0911	-0.97959	-1.092
Q8BYC6_C795	Q8BYC6	Serine/threonine-protein kinase TAO3	Taok3	LDEAQEAEC*QALR	1	5	9_C[463.2366];9_C[467.2529]	2	C	1	463.2366;467.2529	2	4	1	3	1	nan	nan	nan	nan	nan	nan	1	1	1	nan	nan	-4.26053	0.0868365	-4.32193	-4.19912	nan	0.748059	-4.321928094887363;-4.811471669875482;-3.365345906920879;-4.420550432019275	-4.32193							-4.81147	-3.36535	-4.42055
P61290_C92	P61290	Proteasome activator complex subunit 3	Psme3	LDEC*EEAFQGTK;RLDEC*EEAFQGTK	2	25	4_C[467.2529];4_C[463.2366];5_C[467.2529];5_C[463.2366]	4	C	1	467.2529;463.2366	2	12	6	6	2	2	2	2	2	2	2	2	2	2	2	2	-1.76433	0.218021	-1.61017	-1.9185	0.822238	1.54373	1.6329495053510177;-2.044745108773088;-1.1924713367892106;-2.2287316936052317;-1.198516112766042;-4.321928094887363;-1.1919033846104008;-2.43368704725828;0.9680582760803815;-3.880934293492426;0.8825660923604767;-4.312692560574252;-1.2286390926686706;-2.5872267319622764;2.444381518573286;-2.408522081614016;1.3364794551962746;-2.6854390529546914;-0.8326359133660951;-3.6887600331025965;-5.630578508444496;-3.2657252054371906;-2.0841074038417498;-2.391196848758466	-0.205898	-1.7106	-2.76022	-1.8128	-1.45644	-1.71506	-1.90793	0.0179297	-0.67448	-2.2607	-4.44815	-2.23765
Q921G6_C213	Q921G6	Leucine-rich repeat and calponin homology domain-containing protein 4	Lrch4	LDFSC*NR	1	6	5_C[467.2529];5_C[463.2366]	2	C	1	467.2529;463.2366	2	5	4	1	1	nan	1	1	nan	1	nan	nan	nan	1	nan	nan	1.68571	2.71746	-0.235831	3.60724	3.34752	nan	-3.096613020647422;-3.172741427929215;2.635821723889055;2.690206900636284;3.6072415785564713	-3.09661		-3.17274	2.63582		2.69021				3.60724
Q99JX7_C372	Q99JX7	Nuclear RNA export factor 1	Nxf1	LDGHELPPPISFDVEAPTMLPPC*K	1	13	23_C[463.2366];23_C[467.2529]	2	C	1	463.2366;467.2529	2	12	6	6	1	1	1	1	1	1	1	1	1	1	1	1	-2.44982	1.06472	-1.69694	-3.20269	2.47912	0.936599	-4.362528484751767;-1.1288403692684217;2.772497217571671;-1.504125093770414;-2.985987023757061;-2.9726766005880148;-3.6948789846215755;-1.7369454723363793;-3.2514410514009504;-4.357395285878219;-3.650440693665645;-2.525025378228499	-4.36253	-1.12884	2.7725	-1.50413	-2.98599	-2.97268	-3.69488	-1.73695	-3.25144	-4.3574	-3.65044	-2.52503
Q91ZX7_C1076	Q91ZX7	Prolow-density lipoprotein receptor-related protein 1	Lrp1	LDGLC*IPLR	1	13	5_C[467.2529];5_C[463.2366]	2	C	1	467.2529;463.2366	2	12	6	6	1	1	1	1	1	1	1	1	1	1	1	1	5.13226	0.0312565	5.15436	5.11016	1.30932	1.11976	4.321928094887363;7.68116601385393;5.371582710675775;4.321928094887363;4.321928094887363;4.9076300690472605;5.834286922989782;4.4035084025481535;6.711763689181108;3.924799548936748;5.661817776384109;4.12476643168265	4.32193	7.68117	5.37158	4.32193	4.32193	4.90763	5.83429	4.40351	6.71176	3.9248	5.66182	4.12477
Q8C3J5_C1159	Q8C3J5	Dedicator of cytokinesis protein 2	Dock2	LDHEVEGGRGDEQYMQLLESILMEC*TAEHPTIAK;GDEQYMQLLESILMEC*TAEHPTIAK	2	8	25_C[463.2366];25_C[467.2529];16_C[463.2366];16_C[467.2529]	4	C	1	463.2366;467.2529	2	6	4	2	1	1	nan	1	1	nan	nan	nan	1	nan	2	nan	-2.47897	0.535262	-2.85746	-2.10048	2.27784	0.573234	-0.5741049193693022;-5.569936219388896;-1.4382488345810203;-3.847548187616896;-1.6951469663162673;-3.478969215621479;-1.5326743132377714	-0.574105	-5.56994		-1.43825	-3.84755				-1.69515		-2.50582
Q8K411_C588	Q8K411	Presequence protease; mitochondrial	Pitrm1	LDIGLAAGDIPVQYC*PQPTNGMVYFR	1	11	15_C[467.2529];15_C[463.2366]	2	C	1	467.2529;463.2366	2	10	5	5	1	1	1	1	1	nan	1	1	nan	1	1	1	-1.36627	0.504196	-1.72279	-1.00975	0.562327	0.795691	-2.0837853032240123;-1.9034627358567178;-1.880857333152885;-0.7279096089480458;-2.0179409648757325;-0.9211331992050443;-0.18528856184692788;-0.40463824502471246;-1.3649283523710658;-2.172762267875295	-2.08379	-1.90346	-1.88086	-0.72791	-2.01794		-0.921133	-0.185289		-0.404638	-1.36493	-2.17276
Q6P5F9_C34	Q6P5F9	Exportin-1	Xpo1	LDINLLDNVVNC*LYHGEGAQQR;QLLDFSQKLDINLLDNVVNC*LYHGEGAQQR	2	24	12_C[463.2366];12_C[467.2529];20_C[463.2366];20_C[467.2529]	4	C	1	463.2366;467.2529	2	12	6	6	2	2	1	2	2	2	2	2	2	2	2	2	-2.1374	0.0879495	-2.19959	-2.07521	0.288529	0.355223	-1.3582460059596722;-2.624444215471267;-1.9752157670418569;-2.488440075313366;-1.736743266394303;-2.2376240153194997;-2.3796289348734447;-2.542659203472202;-2.2827187670044222;-2.7820819025206402;-2.2505448208517094;-2.4983663885997855;-2.099328106503373;-2.195397754064564;-2.2067371677025753;-1.438990058395198;-3.339353612798421;-2.4139215342909277;-2.0104045423152686;-2.3529013048791567;-0.4923089008524013;-1.091756375078666;-2.763071813953779	-1.99135	-2.23183	-1.73674	-2.30863	-2.41269	-2.51631	-2.29885	-2.20107	-2.38917	-2.21216	-1.42261	-1.92741
Q91ZT5_C234	Q91ZT5	FYVE; RhoGEF and PH domain-containing protein 4	Fgd4	LDLLDQVFYC*K	1	7	10_C[463.2366];10_C[467.2529]	2	C	1	463.2366;467.2529	2	6	5	1	1	1	1	1	nan	1	1	nan	nan	nan	nan	nan	-0.185436	0.355014	0.0655966	-0.436469	0.375541	nan	-0.17352114387640177;0.6559094250924112;0.11896229448416802;0.05540507848713915;-0.3287728561285459;-0.4364693549661288	-0.173521	0.655909	0.118962	0.0554051		-0.328773	-0.436469
Q9CRC8_C329	Q9CRC8	Leucine-rich repeat-containing protein 40	Lrrc40	LDLSNNDISSLPC*SLGNLHLK;SVPEEMALLQSLERLDLSNNDISSLPC*SLGNLHLK	2	22	13_C[463.2366];13_C[467.2529];27_C[467.2529];27_C[463.2366]	4	C	1	463.2366;467.2529	2	12	6	6	2	2	2	2	2	1	2	2	1	2	2	1	-1.75065	0.127166	-1.84057	-1.66073	0.500308	1.15425	-2.735461472997495;-1.7286706282865731;-2.315146423408385;-0.4800373563228813;-3.0040796016854525;-0.4054777697300892;-2.7509966746516588;-0.9429702655086792;-2.3832313156089318;-0.16181776291218106;-2.5894932673544595;-2.678726413145651;-3.311644562223944;-2.808210768053203;-0.5342954785701236;0.20196504678374338;-3.065093742321407;1.1606482293660652;-2.867104017932329;-2.24124966936045;-1.9935264998272029	-2.23207	-1.39759	-1.70478	-1.84698	-1.27252	-2.58949	-2.99519	-1.67125	0.201965	-0.952223	-2.55418	-1.99353
Q9Z2W0_C267_C269_C288	Q9Z2W0	Aspartyl aminopeptidase	Dnpep	LDNLHSC*FC*ALQALIDSC*ASPASLAR	1	39	28_C[463.2366];7_C[463.2366];28_C[467.2529];7_C[467.2529];9_C[467.2529];9_C[463.2366]	6	C	1	463.2366;467.2529	2	12	6	6	1	1	1	1	1	1	1	1	1	1	1	1	1.49899	0.215128	1.65111	1.34687	0.369516	0.560969	1.5529378106085698;1.8222569880216402;1.7671150485550982;1.674116821152042;2.0961640413268996;0.9940553135879634;1.3602764545386308;1.0674850756735625;2.4480728233096474;1.247801942540387;1.0086228431969608;0.9489693209375454	1.55294	1.82226	1.76712	1.67412	2.09616	0.994055	1.36028	1.06749	2.44807	1.2478	1.00862	0.948969
Q8C6G8_C318	Q8C6G8	WD repeat-containing protein 26	Wdr26	LDNNLDSVSLLIDHVC*SR	1	13	16_C[463.2366];16_C[467.2529]	2	C	1	463.2366;467.2529	2	12	6	6	1	1	1	1	1	1	1	1	1	1	1	1	-1.95548	0.440079	-2.26666	-1.64429	0.497183	0.17135	-2.310986108224857;-1.823363437286422;-3.0754943630628335;-2.144389615154355;-1.718538120289965;-2.527188949771601;-1.57553817362288;-1.7736111809625636;-1.5757260495536074;-1.8783597770834906;-1.6732427436804893;-1.3892888346089098	-2.31099	-1.82336	-3.07549	-2.14439	-1.71854	-2.52719	-1.57554	-1.77361	-1.57573	-1.87836	-1.67324	-1.38929
Q6P4S8_C1706	Q6P4S8	Integrator complex subunit 1	Ints1	LDPSASLDFLWAC*IHVPR	1	13	13_C[463.2366];13_C[467.2529]	2	C	1	463.2366;467.2529	2	12	6	6	1	1	1	1	1	1	1	1	1	1	1	1	-1.47045	0.128618	-1.5614	-1.3795	1.07875	0.975546	-1.8073906733941245;-2.4633416818242315;0.44777047271467757;-2.4456525004198575;-1.800457647145283;-1.2993110608368161;-3.0907931221255174;-1.1579275653500176;-0.983879998315134;-0.270862032757458;-0.9422987396796899;-1.8312639266580768	-1.80739	-2.46334	0.44777	-2.44565	-1.80046	-1.29931	-3.09079	-1.15793	-0.98388	-0.270862	-0.942299	-1.83126
Q8VCT3_C85	Q8VCT3	Aminopeptidase B	Rnpep	LDSHSC*LEVTAATLR;LDSHSC*LEVTAATLRR	2	23	6_C[467.2529];6_C[463.2366]	2	C	1	467.2529;463.2366	2	12	6	6	2	2	2	2	2	2	1	2	2	2	2	1	-2.55455	0.219185	-2.39956	-2.70954	0.291833	0.711881	-3.455317028718314;-2.4358830803063944;-2.4942647786716052;-1.90011631918243;-2.357886151857603;-2.6143704574657476;-3.0505210829986025;-1.672147926289297;-2.543723261039548;-1.8201580156178248;-2.0597876809966134;-2.3905924043541837;-3.2302873352266634;-2.0811133846450574;-2.353564121800532;-2.008914862678144;-1.803896801170172;-2.698580835797978;-2.8394038739182297;-2.380179107017161;-2.259925594120873;-3.814153120904695	-2.9456	-2.19719	-2.48613	-2.36133	-2.18194	-2.22519	-3.23029	-2.21734	-1.90641	-2.76899	-2.32005	-3.81415
P54276_C762	P54276	DNA mismatch repair protein Msh6	Msh6	LDTC*HTPFGK;LDTC*HTPFGKR	2	17	4_C[467.2529];4_C[463.2366]	2	C	1	467.2529;463.2366	2	10	6	4	2	2	2	2	2	2	1	1	nan	1	1	nan	-2.69594	0.200728	-2.55401	-2.83788	0.97749	2.28392	-3.319107200368767;-3.0709613394828223;0.21861688858340167;-2.2885705900311777;-3.671794319788115;-1.9623143132125143;-3.5859820730938665;-3.8270190863991;-0.9202874981344596;-2.633175558762451;-4.345276465256301;-1.2422251981318642;-4.055801528849818;0.3942465312346254;-2.925655158965649;-4.764308859057908	-3.19503	-1.03498	-2.81705	-3.7065	-1.77673	-2.79375	-4.0558	0.394247		-2.92566	-4.76431
P62242_C71_C72	P62242	40S ribosomal protein S8	Rps8	LDVGNFSWGSEC*C*TR;LDVGNFSWGSEC*C*TRK	2	40	13_C[463.2366];12_C[463.2366];12_C[467.2529];13_C[467.2529]	4	C	1	463.2366;467.2529	2	11	5	6	2	2	2	2	nan	2	1	1	2	2	2	1	-4.34644	0.276947	-4.15061	-4.54227	0.671247	0.45419	-4.321928094887363;-4.424379278516211;-4.321928094887363;-4.640957466303783;-4.321928094887363;-4.673893692151045;-4.321928094887363;-4.573333293850659;-3.488464726062577;-2.4173640063113946;-5.024777297591343;-4.329890120183611;-4.596999422334982;-3.288213524261191;-4.730175898829397;-3.6977738718379127;-4.441393612159546;-5.674535189734756;-4.68442308123037	-4.37315	-4.48144	-4.49791	-4.44763		-2.95291	-5.02478	-4.32989	-3.94261	-4.21397	-5.05796	-4.68442
P62242_C71	P62242	40S ribosomal protein S8	Rps8	LDVGNFSWGSEC*CTR;ALRLDVGNFSWGSEC*CTRK	2	9	12_C[463.2366];12_C[467.2529];15_C[463.2366];15_C[467.2529]	4	C	1	463.2366;467.2529	2	7	4	3	1	nan	1	nan	1	2	nan	nan	1	1	1	nan	-2.19927	1.13095	-2.99897	-1.39957	1.35536	0.773257	-4.321928094887363;-1.7179440844739864;-1.9487152058699677;-4.321928094887363;-3.692664508261087;-0.618165981427281;-2.1644148513453345;-1.4161289699878143	-4.32193		-1.71794		-1.94872	-4.0073			-0.618166	-2.16441	-1.41613
P28352_C295	P28352	DNA-(apurinic or apyrimidinic site) endonuclease	Apex1	LDYFLLSHSLLPALC*DSK;NVGWRLDYFLLSHSLLPALC*DSK;SKNVGWRLDYFLLSHSLLPALC*DSK	3	22	15_C[467.2529];15_C[463.2366];20_C[463.2366];20_C[467.2529];22_C[463.2366];22_C[467.2529]	6	C	1	467.2529;463.2366	2	12	6	6	2	2	1	2	2	3	1	2	2	1	2	1	-1.43309	0.0996301	-1.36264	-1.50354	1.52067	0.473442	-2.0043909430238993;-2.1969303643655214;-2.3462594962150574;5.501204385306811;-2.715513996620512;-1.9582084773098365;-0.45563286248973706;-2.359929857944344;-1.5364902195061878;-2.3210627961360273;-1.7820304727815635;-1.7045261539532286;-1.652187531371022;-1.5745141289618843;-1.9728372653394586;-2.1435620865302876;0.8817052001212649;-2.0156622757496594;-1.5299993003370451;-1.3965321176545753;-1.485533460354442	-2.10066	1.57747	-2.71551	-1.20692	-1.94821	-1.78203	-1.65219	-1.77368	-0.630928	-2.01566	-1.46327	-1.48553
Q8BMJ3_C51	Q8BMJ3	Eukaryotic translation initiation factor 1A; X-chromosomal	Eif1ax	LEAMC*FDGVKR;LEAMC*FDGVK	2	31	5_C[467.2529];5_C[463.2366]	2	C	1	467.2529;463.2366	2	12	6	6	2	3	3	3	2	2	2	3	3	2	2	3	1.1328	1.02094	1.85472	0.410893	0.942936	0.651153	1.2934009620598976;0.3958953319494558;2.1441221894055165;2.1132521888260456;1.0629323473964067;2.5768645425653856;3.1027243608233896;1.5167562331246507;2.10629615469835;0.9132402352130725;1.134994962723038;1.8913048819992524;0.5480806373564853;2.802143783719528;3.6755420800598877;0.9606770401349728;-2.2130810447012474;1.4231759377327489;1.2929218603257353;-1.0258657082822098;0.6488917390193987;0.5656508460563943;-0.7196433748660295;0.4375081383927124;1.0410523746626363;0.8074755996932859;-0.7158961904209;0.44791761618814574;1.4576667923596185;-1.2498449586672844	0.844648	2.11325	2.57686	1.13499	1.21969	3.23884	-0.626202	1.29292	0.565651	0.73928	0.0457897	0.447918
Q60872_C51	Q60872	Eukaryotic translation initiation factor 1A	Eif1a	LEAMC*FDGVR;LEAMC*FDGVRR	2	26	5_C[467.2529];5_C[463.2366]	2	C	1	467.2529;463.2366	2	12	6	6	3	2	2	2	2	1	3	2	2	2	2	2	-0.445565	0.825854	0.138402	-1.02953	0.328171	0.261965	-0.11821350356665292;-0.38585487490854825;0.2217673501295085;-0.14114431724139864;0.2731426486771298;0.4851362455041703;0.06900717033649645;-0.21017227096392738;-0.1639647704625839;0.012387716799707942;0.13340627517395873;0.7197253339913189;-1.741674358636584;-0.3112590137986273;-1.2919783947532408;-1.0864535057619709;-0.3283274234848031;-1.4228098856231277;-0.3910922174502626;-1.1540611292026277;-0.5579642887679623;-1.340110125908136;-0.7224878320360397;-1.876050547909728;-0.8910694621015651	-0.118214	0.0659992	0.277072	-0.187069	0.072897	0.719725	-1.29198	-0.70739	-0.906951	-0.856013	-1.0313	-1.38356
P83882_C72_C77	P83882	60S ribosomal protein L36a	Rpl36a	LEC*VEPNC*R;IVLRLEC*VEPNC*R	2	28	3_C[463.2366];3_C[467.2529];8_C[463.2366];8_C[467.2529];7_C[467.2529];12_C[463.2366];12_C[467.2529];7_C[463.2366]	8	C	1	463.2366;467.2529	2	12	6	6	1	1	2	1	1	1	1	1	1	1	1	1	-0.0147177	0.370895	-0.27698	0.247544	1.1364	0.261486	0.31850529787301574;0.4409052760919652;-4.482187424293049;-0.4861453259937468;0.15603430172704943;0.41264310576904334;-0.5058010423581134;0.30609660501598496;0.4393826144333568;-0.2089473336294372;0.49239881253302964;0.35575044840444686;0.10058566967103125	0.318505	0.440905	-2.48417	0.156034	0.412643	-0.505801	0.306097	0.439383	-0.208947	0.492399	0.35575	0.100586
P83882_C77	P83882	60S ribosomal protein L36a	Rpl36a	LECVEPNC*R	1	12	8_C[467.2529];8_C[463.2366]	2	C	1	467.2529;463.2366	2	11	6	5	1	1	1	1	1	1	1	1	1	1	nan	1	-0.265422	0.194717	-0.403108	-0.127736	0.181874	0.108688	-0.18761770419935372;-0.41852033563868807;-0.4449050372774423;-0.2156794715699298;-0.47087904225671784;-0.6810442109212943;-0.08976114453698233;-0.3165430403706872;-0.09038676093015553;-0.036874081485087584;-0.10511656682824141	-0.187618	-0.41852	-0.444905	-0.215679	-0.470879	-0.681044	-0.0897611	-0.316543	-0.0903868	-0.0368741		-0.105117
Q91YJ3_C119	Q91YJ3	Thymocyte nuclear protein 1	Thyn1	LEDEAFFYHSNC*K	1	13	12_C[463.2366];12_C[467.2529]	2	C	1	463.2366;467.2529	2	12	6	6	1	1	1	1	1	1	1	1	1	1	1	1	-2.61926	0.349551	-2.86643	-2.37209	0.563617	0.325196	-3.108251982717925;-2.2611380305684965;-3.0026900793159923;-2.686001419103844;-2.352857661140847;-3.78761626100615;-1.8496979919382561;-2.587401340142611;-2.0871817307498604;-2.6386436922238383;-2.581380553847594;-2.4882111596519687	-3.10825	-2.26114	-3.00269	-2.686	-2.35286	-3.78762	-1.8497	-2.5874	-2.08718	-2.63864	-2.58138	-2.48821
O54774_C208	O54774	AP-3 complex subunit delta-1	Ap3d1	LEDPDPGVQSAAVNVIC*ELAR;EKLEDPDPGVQSAAVNVIC*ELAR	2	16	17_C[463.2366];17_C[467.2529];19_C[467.2529];19_C[463.2366]	4	C	1	463.2366;467.2529	2	11	6	5	1	1	1	1	1	1	1	2	nan	2	2	2	-0.983626	0.61254	-1.41676	-0.550495	0.47841	1.1137	-1.5178970256341784;-2.201269248133759;-0.7368945957422036;-1.469657011583648;-1.1868586221430026;-1.387969000344412;-0.6476962725372425;-2.8737593481564714;-1.0451004852652859;3.36979793560112;-1.2950812992239673;-2.643786893179622;0.520693246747602;0.6046374925942362;-0.8469578348863344	-1.5179	-2.20127	-0.736895	-1.46966	-1.18686	-1.38797	-0.647696	-1.95943		1.03736	-1.06155	-0.12116
P33174_C1159	P33174	Chromosome-associated kinesin KIF4	Kif4	LEDPTEVTSGLSFFHPIC*ATPSSK	1	6	18_C[463.2366];18_C[467.2529]	2	C	1	463.2366;467.2529	1	5	5	nan	1	1	nan	1	1	1	nan	nan	nan	nan	nan	nan	-2.3038	nan	-2.3038	nan	1.55821	nan	-4.89234215733339;-0.7348106279632934;-1.625576290166855;-2.0074333751695477;-2.258850602462591	-4.89234	-0.734811		-1.62558	-2.00743	-2.25885
Q8K3X4_C709	Q8K3X4	Probable E3 ubiquitin-protein ligase IRF2BPL	Irf2bpl	LEDTHFVQC*PSVPSHK	1	12	9_C[463.2366];9_C[467.2529]	2	C	1	463.2366;467.2529	2	11	6	5	1	1	1	1	1	1	nan	1	1	1	1	1	-0.270297	0.130222	-0.362378	-0.178216	0.857546	0.934679	-0.6216233762138197;-0.60628695437354;1.3737899399794231;-0.6355354766603385;-0.8606572471433216;-0.8239552054764863;1.2119813953505407;0.10089409848212529;-0.763679376596875;-0.19391634398188065;-1.2463620150122618	-0.621623	-0.606287	1.37379	-0.635535	-0.860657	-0.823955		1.21198	0.100894	-0.763679	-0.193916	-1.24636
Q9WVM3_C295	Q9WVM3	Anaphase-promoting complex subunit 7	Anapc7	LEDVENLGC*R	1	8	9_C[463.2366];9_C[467.2529]	2	C	1	463.2366;467.2529	2	7	6	1	1	1	1	1	1	1	nan	1	nan	nan	nan	nan	-4.20155	0.485138	-3.85851	-4.5446	1.70349	nan	-1.4326191238409;-1.9391231873981227;-4.980703667049811;-5.2944635800898805;-4.646525630493865;-4.857614777684995;-4.544596768306077	-1.43262	-1.93912	-4.9807	-5.29446	-4.64653	-4.85761		-4.5446
Q6R891_C734	Q6R891	Neurabin-2	Ppp1r9b	LEGYWGEAQSLC*QAVDEHLR	1	4	12_C[463.2366];12_C[467.2529]	2	C	1	463.2366;467.2529	1	3	3	nan	1	nan	nan	nan	1	1	nan	nan	nan	nan	nan	nan	-0.702794	nan	-0.702794	nan	1.10751	nan	0.11185792353188753;-1.96384215359175;-0.25639884484239894	0.111858				-1.96384	-0.256399
Q8CIV8_C302	Q8CIV8	Tubulin-specific chaperone E	Tbce	LEHLVLSDIGLSSIHFPDAEIGC*K	1	9	23_C[463.2366];23_C[467.2529]	2	C	1	463.2366;467.2529	2	8	5	3	1	1	nan	1	1	1	nan	1	nan	1	1	nan	-2.0291	0.499531	-1.67588	-2.38232	0.394072	0.367442	-1.6160116654628722;-2.255342591407375;-1.846092080883097;-1.417307850573948;-1.2446275627922572;-2.0293002327109835;-2.355000097510994;-2.762659166241387	-1.61601	-2.25534		-1.84609	-1.41731	-1.24463		-2.0293		-2.355	-2.76266
Q8R4K2_C145	Q8R4K2	Interleukin-1 receptor-associated kinase 4	Irak4	LEHSC*EPPDSSSPDNR	1	6	5_C[467.2529];5_C[463.2366]	2	C	1	467.2529;463.2366	1	5	5	nan	1	1	1	1	nan	1	nan	nan	nan	nan	nan	nan	-2.39675	nan	-2.39675	nan	0.732085	nan	-2.4537536206347217;-1.4047459337502455;-3.3892872578327045;-2.076700445825554;-2.6592570847805015	-2.45375	-1.40475	-3.38929	-2.0767		-2.65926
Q9CQT1_C199	Q9CQT1	Methylthioribose-1-phosphate isomerase	Mri1	LEHTFC*TETRPYNQGAR	1	13	6_C[467.2529];6_C[463.2366]	2	C	1	467.2529;463.2366	2	12	6	6	1	1	1	1	1	1	1	1	1	1	1	1	-2.30123	0.715522	-1.79528	-2.80718	0.920324	1.68709	-1.9705911423751747;-2.1453973618084237;-2.0429239145558657;-1.7104095696818513;-0.07706506745809427;-2.8252660989493994;-1.3856967030945917;-2.998864563308731;-1.5049889391752622;-5.997875000286691;-2.2768422708057927;-2.6787950835692724	-1.97059	-2.1454	-2.04292	-1.71041	-0.0770651	-2.82527	-1.3857	-2.99886	-1.50499	-5.99788	-2.27684	-2.6788
O08529_C341_C350	O08529	Calpain-2 catalytic subunit	Capn2	LEIC*NLTPDTLTC*DSYKK	1	14	13_C[463.2366];4_C[467.2529];4_C[463.2366];13_C[467.2529]	4	C	1	463.2366;467.2529	2	6	4	2	1	nan	1	1	nan	1	nan	nan	1	nan	nan	1	-2.70315	0.830002	-3.29005	-2.11625	1.18679	0.365979	-2.698468220583251;-4.763477134886212;-2.038075574980871;-3.6601771748766856;-1.8574627056547084;-2.375035024298228	-2.69847		-4.76348	-2.03808		-3.66018			-1.85746			-2.37504
Q9CZU3_C981	Q9CZU3	Exosome RNA helicase MTR4	Mtrex	LEIDEETYLSSFKPHLMDVVYTWATGATFAHIC*K	1	12	33_C[463.2366];33_C[467.2529]	2	C	1	463.2366;467.2529	2	11	6	5	1	1	1	1	1	1	1	1	nan	1	1	1	-1.29721	0.0475153	-1.26361	-1.33081	0.393128	0.440893	-1.5742356335968506;-0.5881267250465136;-1.4543336546175736;-1.1978981352442422;-1.657879337842284;-1.1092067366342804;-1.0634387069262385;-0.8896694705163614;-1.193151287113243;-1.4945680898891478;-2.0132231060444425	-1.57424	-0.588127	-1.45433	-1.1979	-1.65788	-1.10921	-1.06344	-0.889669		-1.19315	-1.49457	-2.01322
O88845_C466	O88845	A-kinase anchor protein 10; mitochondrial	Akap10	LEIESNIC*R	1	5	8_C[467.2529];8_C[463.2366]	2	C	1	467.2529;463.2366	2	4	3	1	1	1	1	nan	nan	nan	nan	nan	nan	nan	1	nan	-1.90157	1.07955	-1.13822	-2.66493	1.09087	nan	-0.10401884293788628;-1.0325669452159176;-2.278063800216168;-2.6649276874626797	-0.104019	-1.03257	-2.27806								-2.66493
Q6WKZ8_C99	Q6WKZ8	E3 ubiquitin-protein ligase UBR2	Ubr2	LEQANKPSHLC*GR	1	9	11_C[467.2529];11_C[463.2366]	2	C	1	467.2529;463.2366	2	8	5	3	1	1	nan	1	1	1	nan	1	nan	nan	1	1	2.57641	0.25229	2.75481	2.39802	1.94242	1.35945	6.186554674642974;1.7041454407872674;2.366739748542795;1.565241681105164;1.951359337525283;1.4766783535589048;3.9593407483411753;1.758027568614306	6.18655	1.70415		2.36674	1.56524	1.95136		1.47668			3.95934	1.75803
Q9D0Q7_C80	Q9D0Q7	39S ribosomal protein L45; mitochondrial	Mrpl45	LERPIHLAC*TAGIFDPYVPPEGDAR	1	13	9_C[463.2366];9_C[467.2529]	2	C	1	463.2366;467.2529	2	12	6	6	1	1	1	1	1	1	1	1	1	1	1	1	-2.16691	0.123728	-2.07942	-2.2544	0.516834	0.617453	-2.0320592729794837;-2.16327185685118;-2.8367313067093973;-1.8459358088103492;-1.2790174577394375;-2.319485945617254;-2.379539525495526;-1.24363588456959;-2.503461305428857;-3.089463488496191;-2.3671126023175755;-1.9431598963351435	-2.03206	-2.16327	-2.83673	-1.84594	-1.27902	-2.31949	-2.37954	-1.24364	-2.50346	-3.08946	-2.36711	-1.94316
Q9QXZ0_C6268	Q9QXZ0	Microtubule-actin cross-linking factor 1; isoforms 1/2/3/4	Macf1	LETMNQC*WESVLQK;SRLETMNQC*WESVLQK	2	13	7_C[467.2529];7_C[463.2366];9_C[463.2366];9_C[467.2529]	4	C	1	467.2529;463.2366	2	10	4	6	1	1	nan	nan	2	1	1	1	1	1	2	1	-0.0317696	1.26893	0.865501	-0.92904	1.77402	0.778631	3.1596202346892603;1.2601702606313492;1.346184198965365;-1.4007521498789695;-0.9305033580177057;-2.0380572988555317;0.19648281384664948;-0.7185599114410085;-0.7123025546757312;-2.135786267525552;-0.996540077619196;-0.7356401596394045	3.15962	1.26017			-0.027284	-0.930503	-2.03806	0.196483	-0.71856	-0.712303	-1.56616	-0.73564
Q8BWQ6_C29	Q8BWQ6	VPS35 endosomal protein-sorting factor-like	Vps35l	LETVPLEC*GDYHPLKPITVTESK	1	11	8_C[467.2529];8_C[463.2366]	2	C	1	467.2529;463.2366	2	10	5	5	1	1	1	1	nan	1	1	1	1	1	1	nan	-2.40153	0.313265	-2.18002	-2.62304	1.42067	1.70334	-3.9481400860935505;-0.7938301192827044;-0.7101793610277426;-3.093614066814606;-2.3543405782082893;-4.909469661811568;-1.1969714678681136;-3.986358880804859;-1.591868672264316;-1.4305539060798298	-3.94814	-0.79383	-0.710179	-3.09361		-2.35434	-4.90947	-1.19697	-3.98636	-1.59187	-1.43055
Q91YR7_C698	Q91YR7	Pre-mRNA-processing factor 6	Prpf6	LEWVLGNISAAQELC*EEALR;SVKLEWVLGNISAAQELC*EEALR	2	21	15_C[467.2529];15_C[463.2366];18_C[463.2366];18_C[467.2529]	4	C	1	467.2529;463.2366	2	12	6	6	2	2	2	2	2	2	1	2	1	1	1	2	-2.18969	0.542614	-1.80601	-2.57338	0.88745	1.08632	-1.3493116366866862;-1.0723067505123534;-2.258398879796141;-3.268241692619944;-1.8811679635957343;-0.15882996274036834;-1.7996614055040454;-0.133896812954448;-3.5141944853805107;-2.40714939179655;-2.9978191892730077;-0.831120726230735;-4.321928094887363;-2.1979692523193406;-0.5691188494852714;-1.9213677489995944;-1.9649285875442624;-2.4850927504526648;-3.9279822442355026;-2.798863807854385	-1.21081	-2.76332	-1.02	-0.966779	-2.96067	-1.91447	-4.32193	-1.38354	-1.92137	-1.96493	-2.48509	-3.36342
Q922B2_C349	Q922B2	Aspartate--tRNA ligase; cytoplasmic	Dars1	LEYC*EALAMLR	1	24	4_C[467.2529];4_C[463.2366]	2	C	1	467.2529;463.2366	2	12	6	6	2	2	2	2	2	2	2	2	2	2	1	2	-2.78136	0.356365	-3.03335	-2.52938	0.236473	0.357457	-2.6768994599724603;-3.5905076745474394;-2.7447865406945224;-4.039407088074219;-2.910673989494823;-3.07743093102554;-2.8609349061963947;-3.1443927515775734;-2.755499696791322;-2.568145756028342;-2.9543209816975353;-3.0772209001909894;-2.7844939576657244;-1.4844181748349587;-2.683513366207684;-1.8612424548854127;-2.5612005346074813;-2.587201344322284;-2.725003425002368;-3.537947246721146;-2.3701237037391745;-2.811265987607018;-2.5759675304045984	-3.1337	-3.3921	-2.99405	-3.00266	-2.66182	-3.01577	-2.13446	-2.27238	-2.5742	-3.13148	-2.37012	-2.69362
O70145_C121	O70145	Neutrophil cytosol factor 2	Ncf2	LFAC*EVLYNIALMHAK	1	15	4_C[467.2529];4_C[463.2366]	2	C	1	467.2529;463.2366	2	12	6	6	1	1	2	1	1	1	2	1	1	1	1	1	-1.83696	0.606973	-2.26615	-1.40776	0.869997	1.08432	-1.7720080903988602;-2.1504392240953103;-0.539896117121928;-1.6618066014907147;-2.7325774870469997;-3.6604642032900663;-2.180565119844918;-0.3682535299519985;-3.210650536302267;-0.6942901566186073;-3.2704124460366386;-1.6554281672815767;-0.2822597854442909;-0.7547287494137098	-1.77201	-2.15044	-1.10085	-2.73258	-3.66046	-2.18057	-1.78945	-0.69429	-3.27041	-1.65543	-0.28226	-0.754729
Q60967_C127	Q60967	Bifunctional 3'-phosphoadenosine 5'-phosphosulfate synthase 1	Papss1	LFADAGLVC*ITSFISPYTQDR;LFADAGLVC*ITSFISPYTQDRNNAR	2	21	9_C[463.2366];9_C[467.2529]	2	C	1	463.2366;467.2529	2	12	6	6	2	1	2	2	1	2	2	2	1	2	2	1	-2.10119	0.00768987	-2.09575	-2.10663	0.502724	0.487706	-2.494465198052105;-0.882264962804003;-2.319330225175375;-2.0862257682455385;-3.8931947586103424;-2.7592455558746884;-1.4209431864330393;-1.7566827524432076;-2.325117359564089;-1.1355165582396278;-2.6291200021059837;-1.6515592690139838;-3.4264378656256826;-2.4249539692019106;-2.156655903901375;-2.1013840026756547;-1.3379300453441416;-2.5718113468776997;-1.8067315336593375;-1.5081304133477254	-1.68837	-2.31933	-2.98971	-2.09009	-1.75668	-1.73032	-2.14034	-2.9257	-2.15666	-1.71966	-2.18927	-1.50813
Q9Z1K5_C159	Q9Z1K5	E3 ubiquitin-protein ligase ARIH1	Arih1	LFAEC*HVINPSKK;LFAEC*HVINPSK	2	14	5_C[467.2529];5_C[463.2366]	2	C	1	467.2529;463.2366	2	12	6	6	1	1	1	1	1	2	1	1	1	1	1	1	-3.49203	0.160559	-3.60556	-3.3785	0.769425	0.963625	-2.861635872576728;-3.6559356278862336;-3.1024682167586746;-3.430405705953124;-3.5235381405961164;-6.186923225985936;-3.9318472231420305;-2.8636524750605625;-3.151002133052052;-3.016481041045253;-2.723643906739512;-5.311369804093506;-3.2048333814968806	-2.86164	-3.65594	-3.10247	-3.43041	-3.52354	-5.05939	-2.86365	-3.151	-3.01648	-2.72364	-5.31137	-3.20483
Q9CWW7_C535	Q9CWW7	CXXC-type zinc finger protein 1	Cxxc1	LFC*DVYNPQSK	1	8	3_C[463.2366];3_C[467.2529]	2	C	1	463.2366;467.2529	2	7	4	3	1	nan	1	1	nan	1	nan	1	nan	nan	1	1	-3.50367	0.922024	-4.15564	-2.8517	1.95728	0.813885	-3.8388651946654178;-4.196749404598197;-6.675993650931332;-1.9109548152376783;-1.981601477296272;-2.9791771959159528;-3.594327706333971	-3.83887		-4.19675	-6.67599		-1.91095		-1.9816			-2.97918	-3.59433
Q8BY87_C613	Q8BY87	Ubiquitin carboxyl-terminal hydrolase 47	Usp47	LFC*LHPVK	1	13	3_C[463.2366];3_C[467.2529]	2	C	1	463.2366;467.2529	2	12	6	6	1	1	1	1	1	1	1	1	1	1	1	1	-2.12822	0.302455	-1.91436	-2.34209	0.138836	0.216847	-2.0159617147085975;-1.8285165312580314;-2.040706838155757;-2.0601736786380402;-1.7716363326923692;-1.7691373844292377;-2.151919626946337;-2.32975145505797;-2.365742418704033;-2.0594627198670357;-2.495793831584968;-2.6498780881131467	-2.01596	-1.82852	-2.04071	-2.06017	-1.77164	-1.76914	-2.15192	-2.32975	-2.36574	-2.05946	-2.49579	-2.64988
E9PVA8_C55	E9PVA8	eIF-2-alpha kinase activator GCN1	Gcn1	LFC*LTLHR	1	13	3_C[463.2366];3_C[467.2529]	2	C	1	463.2366;467.2529	2	12	6	6	1	1	1	1	1	1	1	1	1	1	1	1	-1.74817	0.253588	-1.56886	-1.92748	0.620329	0.282091	-1.6491937837623476;-1.511200472130112;-0.382146186700835;-2.1466821626793404;-1.873884312370289;-1.8500291944319354;-2.1183081474722605;-1.8918048303667718;-1.7674332732142906;-1.9243679250772576;-1.5225128403489547;-2.34047428312802	-1.64919	-1.5112	-0.382146	-2.14668	-1.87388	-1.85003	-2.11831	-1.8918	-1.76743	-1.92437	-1.52251	-2.34047
P13597_C239	P13597	Intercellular adhesion molecule 1	Icam1	LFC*SLEGLFPASEAR;TFDLPATIPKLDTPDLLEVGTQQKLFC*SLEGLFPASEAR	2	16	3_C[463.2366];3_C[467.2529];27_C[467.2529];27_C[463.2366]	4	C	1	463.2366;467.2529	2	12	6	6	1	1	1	1	1	1	2	1	2	2	1	1	-1.37003	0.544249	-1.75487	-0.985187	0.256927	0.638596	-1.4469141372006287;-1.581724908192576;-2.179413255866692;-1.6520660459791285;-1.8640243032780732;-1.805085226015968;-1.3711613526107833;0.2621080392362103;-1.4702668253652247;-1.6853264562486299;1.3938251027286062;-1.8263324697413506;0.6925469713714831;-1.672436803048363;-1.5012473104603312	-1.44691	-1.58172	-2.17941	-1.65207	-1.86402	-1.80509	-0.554527	-1.47027	-0.145751	-0.566893	-1.67244	-1.50125
P97351_C139	P97351	40S ribosomal protein S3a	Rps3a	LFC*VGFTK;LFC*VGFTKK;TTDGYLLRLFC*VGFTK	3	31	3_C[463.2366];3_C[467.2529];11_C[467.2529];11_C[463.2366]	4	C	1	463.2366;467.2529	2	12	6	6	3	3	3	3	2	3	2	3	2	2	2	2	-2.28429	0.354195	-2.53474	-2.03383	0.171745	0.165588	-2.3646389040468327;-3.2920026897449883;-2.747673114235883;-2.3821873057905862;-2.6263051393302748;-2.2820200174167504;-2.5081484935552627;-2.3761205188499304;-1.9424304418624978;-2.3900192925345265;-2.4932920643171568;-1.850179554769929;-2.395293742975976;-2.8365438486035264;-2.4401049419426966;-2.9008042900297077;-2.69652343629502;-1.9210184062581952;-2.297705484947739;-1.9922975451735698;-1.6827347963758852;-3.721644555378462;-1.8450203111323182;-1.876531516793777;-2.2962392856349734;-2.2294806718968703;-1.7741391758135598;-1.9095635092772476;-2.312149676642019;-1.9595485609760244	-2.74767	-2.38219	-2.37612	-2.39002	-2.61592	-2.69652	-2.10936	-1.9923	-1.86078	-2.26286	-1.84185	-2.13585
Q3UJB9_C510	Q3UJB9	Enhancer of mRNA-decapping protein 4	Edc4	LFC*VHTK	1	4	3_C[463.2366];3_C[467.2529]	2	C	1	463.2366;467.2529	1	3	3	nan	1	nan	1	nan	nan	1	nan	nan	nan	nan	nan	nan	-3.10793	nan	-3.10793	nan	1.24775	nan	-1.8289727434196106;-4.321928094887363;-3.1728950690214686	-1.82897		-4.32193			-3.1729
Q3TRM8_C586	Q3TRM8	Hexokinase-3	Hk3	LFDHIVDC*IVDFQK;LFDHIVDC*IVDFQKR	2	25	8_C[467.2529];8_C[463.2366]	2	C	1	467.2529;463.2366	2	12	6	6	2	2	2	2	2	2	2	2	2	2	2	2	-2.01416	0.14693	-2.11806	-1.91027	0.663033	0.448746	-4.144154402843841;-2.381515467140795;-3.8002608666036894;-0.581730915260086;-2.156249799168729;-0.7674988702183856;-3.343515343408349;-0.39791317706956536;-1.8950178857195716;-1.2009323100212699;-2.6439013681747032;-2.104002305150654;-2.76775724355553;-1.5731443599474226;-1.7942826544703028;-1.1615074778715502;-2.130500756753077;-2.9574969691216624;-1.8709347786677926;-0.8754568974565752;-2.361436594020267;-1.190217264003083;-3.0766262659814405;-1.1638522848372146	-3.26283	-2.191	-1.46187	-1.87071	-1.54798	-2.37395	-2.17045	-1.4779	-2.544	-1.3732	-1.77583	-2.12024
P08752_C255	P08752	Guanine nucleotide-binding protein G(i) subunit alpha-2	Gnai2	LFDSIC*NNK;LFDSIC*NNKWFTDTSIILFLNKK	2	23	6_C[467.2529];6_C[463.2366]	2	C	1	467.2529;463.2366	2	12	6	6	2	2	2	2	2	1	2	2	2	2	1	2	-0.526668	0.413719	-0.234125	-0.819212	0.727081	0.651362	1.0818905390603495;0.6076769609018655;0.5401108887259694;-1.736037988711072;0.48631837995431987;-1.3387501121956524;0.8015436839827227;-2.693580709228944;0.5808362452368396;-2.113386785841583;0.4869420337087431;0.46026114949291774;-2.446732814480548;0.3459336160203401;-3.9445179646389423;0.30600228925596923;-2.456806479007245;-0.18977896135667335;-0.5320268542006471;0.10494661331274885;-0.1896479314176388;-1.3931257257800822	0.844784	-0.597964	-0.426216	-0.946019	-0.766275	0.486942	-0.993236	-1.79929	-1.0754	-0.360903	0.104947	-0.791387
Q6PB66_C951	Q6PB66	Leucine-rich PPR motif-containing protein; mitochondrial	Lrpprc	LFEC*DRDQMYYNLLK	1	18	4_C[467.2529];4_C[463.2366]	2	C	1	467.2529;463.2366	2	12	6	6	1	1	2	2	1	1	1	2	1	2	2	1	-2.56546	0.024397	-2.58271	-2.54821	0.781974	0.566741	-1.6948962453191723;-3.539691848868649;-1.918434807464193;-2.746949341759377;-2.6672262723331843;-1.9924378268461855;-3.552199325806831;-2.0469627189592194;-2.3344574066668917;-1.626817949729934;-2.1015323850838468;-2.1692679838643962;-3.1127166222176936;-2.5521561428030957;-2.4936565797921477;-2.7286952805144042;-3.477745584794546	-1.6949	-3.53969	-2.33269	-2.32983	-3.5522	-2.04696	-2.33446	-1.86418	-2.16927	-2.83244	-2.61118	-3.47775
Q9Z2I0_C329	Q9Z2I0	Mitochondrial proton/calcium exchanger protein	Letm1	LFEDELTLDNLTRPQLVALC*K	1	10	20_C[463.2366];20_C[467.2529]	2	C	1	463.2366;467.2529	2	9	6	3	1	1	1	1	1	1	nan	1	1	1	nan	nan	-1.60236	0.0621354	-1.6463	-1.55842	1.79495	0.495673	-0.48532735583425013;-4.321928094887363;-0.43712304294170523;-0.6411014880342941;-3.5590112344247062;-0.43328802185293397;-1.0743137324727525;-2.0649031295137954;-1.5360547447553192	-0.485327	-4.32193	-0.437123	-0.641101	-3.55901	-0.433288		-1.07431	-2.0649	-1.53605
E9PVA8_C1467	E9PVA8	eIF-2-alpha kinase activator GCN1	Gcn1	LFEPYVVHVLPHLLLC*FGDGNQYVR	1	8	16_C[463.2366];16_C[467.2529]	2	C	1	463.2366;467.2529	2	7	3	4	1	nan	nan	1	nan	1	1	1	nan	1	1	nan	-1.58354	0.368086	-1.84382	-1.32327	0.249121	0.632257	-1.713512881616755;-1.686873944465998;-2.131066321121541;-1.3927618083910955;-1.5792027058919564;-0.42707696444055293;-1.8940200582837063	-1.71351			-1.68687		-2.13107	-1.39276	-1.5792		-0.427077	-1.89402
Q8BMA6_C343	Q8BMA6	Signal recognition particle subunit SRP68	Srp68	LFESMLSEC*R	1	22	9_C[463.2366];9_C[467.2529]	2	C	1	463.2366;467.2529	2	12	6	6	2	2	2	1	2	2	2	2	2	1	1	2	-1.80227	0.054978	-1.76339	-1.84114	0.38038	0.438966	-2.33198999068849;-0.7769209907714343;-1.9929504841711942;-0.9773372324821019;-2.648358032036604;-1.8818831748735132;-1.2781409622242519;-2.7231033308389727;-1.1807962073670992;-1.783236974858764;-2.3078672594450773;-0.5123987649270038;-1.596379782951516;-1.86302249508021;-1.489184653593428;-2.539979632913471;-1.8384273704326506;-1.8193996911091534;-2.1530407512179512;-2.457986130162844;-1.851473300977914	-1.55446	-1.48514	-2.26512	-1.27814	-1.95195	-2.04555	-1.05439	-1.6761	-2.1892	-1.8194	-2.15304	-2.15473
Q60854_C102	Q60854	Serpin B6	Serpinb6	LFGDKTC*DLLASFK;TC*DLLASFK	2	25	7_C[467.2529];7_C[463.2366];2_C[463.2366];2_C[467.2529]	4	C	1	467.2529;463.2366	2	12	6	6	2	2	2	2	2	2	2	2	2	2	2	2	-3.06713	0.204624	-2.92244	-3.21183	0.424597	0.4222	-3.1566411162423282;-2.110386401225197;-2.4684050811133007;-3.0274182253901776;-3.5641776692151925;-3.047362538965269;-3.14763965777496;-2.803319387624865;-3.317108686599534;-3.6839072984074566;-1.303807248528481;-3.4391514066207725;-3.5122873941815875;-2.623376049164996;-3.154958046902524;-3.1490772360182318;-3.1783559173375213;-2.9218177501701827;-2.629964507946011;-2.666514310172726;-4.029302777625934;-2.8956392788131793;-5.011210014937326;-2.7694092616998898	-2.63351	-2.74791	-3.30577	-2.97548	-3.50051	-2.37148	-3.06783	-3.15202	-3.05009	-2.64824	-3.46247	-3.89031
Q60854_C102_C112	Q60854	Serpin B6	Serpinb6	LFGDKTC*DLLASFKDSC*LK;TC*DLLASFKDSC*LK	2	48	17_C[463.2366];7_C[467.2529];7_C[463.2366];17_C[467.2529];2_C[463.2366];12_C[467.2529];12_C[463.2366];2_C[467.2529]	8	C	1	463.2366;467.2529	2	12	6	6	2	2	2	2	2	1	2	2	2	2	2	2	-2.13351	0.413156	-1.84137	-2.42566	1.34814	0.520003	-0.11676251451941455;-2.408804458815298;-4.321928094887363;-1.001038460936296;2.3105983599619453;-2.0140589826822803;-4.331917037797904;-3.207664149612351;-1.3401801196966152;-1.2832482427671095;-2.190688751007995;-6.349891376253412;-0.3735234982927259;-3.4510397258495407;-1.133978242995201;-3.4143249791528274;-0.9359735288852111;-3.5324792738653303;-1.1246171618785088;-4.192130401114985;-0.9552513689382377;-2.804275464953003;-0.8403908511435655	-1.26278	-2.66148	0.14827	-3.76979	-1.31171	-2.19069	-3.36171	-2.29251	-2.17515	-2.32855	-2.57369	-1.82233
Q8BNV1_C101	Q8BNV1	tRNA (uracil-5-)-methyltransferase homolog A	Trmt2a	LFGQPPC*AFVTFR	1	13	7_C[467.2529];7_C[463.2366]	2	C	1	467.2529;463.2366	2	12	6	6	1	1	1	1	1	1	1	1	1	1	1	1	-5.2957	0.0801633	-5.35238	-5.23901	1.54594	1.86844	-7.911692465433479;-3.6559604229805145;-5.23269437334082;-4.220132591630818;-4.788715447365267;-6.305089867921651;-3.583851920366248;-3.323000461200522;-7.191216364091885;-7.595442832037456;-5.709619131605129;-4.030946501579493	-7.91169	-3.65596	-5.23269	-4.22013	-4.78872	-6.30509	-3.58385	-3.323	-7.19122	-7.59544	-5.70962	-4.03095
Q80UM3_C720	Q80UM3	N-alpha-acetyltransferase 15; NatA auxiliary subunit	Naa15	LFHSVC*ESK;AFAIDSGHPWLHECMIRLFHSVC*ESKDLPETVR	2	14	6_C[467.2529];6_C[463.2366];23_C[463.2366];23_C[467.2529]	4	C	1	467.2529;463.2366	2	12	6	6	1	1	1	1	1	1	1	1	1	1	1	2	-1.89604	0.584266	-2.30918	-1.4829	0.330214	1.71961	-2.524991051324787;-1.9923840667150796;-2.6849296635994113;-2.5703254376027713;-2.191703015689845;-1.890746412779785;-2.256214557565438;-2.458983245147719;-2.3268473637141467;-1.5798464205534224;-2.2465700094530265;6.690613479692102;-2.748528623438687	-2.52499	-1.99238	-2.68493	-2.57033	-2.1917	-1.89075	-2.25621	-2.45898	-2.32685	-1.57985	-2.24657	1.97104
P60229_C345	P60229	Eukaryotic translation initiation factor 3 subunit E	Eif3e	LFIFETFC*R	1	12	8_C[467.2529];8_C[463.2366]	2	C	1	467.2529;463.2366	2	11	6	5	1	1	1	1	1	1	1	1	nan	1	1	1	-2.14811	0.325871	-1.91769	-2.37854	0.174203	0.584136	-1.9640878929127557;-2.0484161065467044;-2.0215776469058886;-1.678061586190489;-2.0750664709803117;-1.7189188052750646;-1.9420864220784824;-2.0248124653507125;-1.9856050459848877;-3.282323576933604;-2.6578682126318327	-1.96409	-2.04842	-2.02158	-1.67806	-2.07507	-1.71892	-1.94209	-2.02481		-1.98561	-3.28232	-2.65787
Q9D0R4_C286	Q9D0R4	Probable ATP-dependent RNA helicase DDX56	Ddx56	LFLEQFSIPSC*VLNGELPLR	1	13	11_C[467.2529];11_C[463.2366]	2	C	1	467.2529;463.2366	2	12	6	6	1	1	1	1	1	1	1	1	1	1	1	1	-2.29637	0.588044	-2.71218	-1.88056	0.395427	0.381268	-3.1714385150928246;-3.136704601815836;-2.6107112633337772;-2.775627029055542;-2.386010615238604;-2.192598590724131;-2.3014733088250154;-1.7540736518825881;-1.6078404762421257;-2.416126476664881;-1.6946216298436425;-1.509237949238156	-3.17144	-3.1367	-2.61071	-2.77563	-2.38601	-2.1926	-2.30147	-1.75407	-1.60784	-2.41613	-1.69462	-1.50924
Q8BJW5_C513	Q8BJW5	Nucleolar protein 11	Nol11	LFLSVGDDC*LR	1	13	9_C[463.2366];9_C[467.2529]	2	C	1	463.2366;467.2529	2	12	6	6	1	1	1	1	1	1	1	1	1	1	1	1	-3.26266	0.0534544	-3.30046	-3.22486	1.03391	1.80654	-2.3984230138629368;-2.7365102846251097;-3.87057484393944;-2.0775221202375516;-4.631789172873189;-4.087932623846672;-4.650050800468252;-5.807405120367135;-1.8100588934208486;-3.4517692047112636;-2.706138154880075;-0.9237542647030584	-2.39842	-2.73651	-3.87057	-2.07752	-4.63179	-4.08793	-4.65005	-5.80741	-1.81006	-3.45177	-2.70614	-0.923754
Q61733_C345	Q61733	28S ribosomal protein S31; mitochondrial	Mrps31	LFMELVTC*GLSK	1	13	8_C[467.2529];8_C[463.2366]	2	C	1	467.2529;463.2366	2	12	6	6	1	1	1	1	1	1	1	1	1	1	1	1	-4.50897	0.128156	-4.41835	-4.59959	1.2118	0.937585	-5.807423931746737;-2.3792091040845684;-4.270084213816709;-5.507257454327561;-4.321928094887363;-4.224186900318251;-5.426430585067356;-3.3038994936481014;-5.1722655836386595;-3.7175867056646372;-5.54732615389571;-4.4300175283610495	-5.80742	-2.37921	-4.27008	-5.50726	-4.32193	-4.22419	-5.42643	-3.3039	-5.17227	-3.71759	-5.54733	-4.43002
Q3TYX3_C193	Q3TYX3	Histone-lysine N-trimethyltransferase SMYD5	Smyd5	LFNHFC*SR	1	13	6_C[467.2529];6_C[463.2366]	2	C	1	467.2529;463.2366	2	12	6	6	1	1	1	1	1	1	1	1	1	1	1	1	-1.81245	0.320561	-1.58578	-2.03912	1.62068	0.87276	-3.8321559944687453;-1.0685732455037025;-2.757023510567749;0.23701909253075093;-2.174861104330357;0.08089515104444356;-1.3705846319646344;-3.1184190399470286;-2.319227214441102;-2.514157803940678;-2.234948226619504;-0.6774092783760857	-3.83216	-1.06857	-2.75702	0.237019	-2.17486	0.0808952	-1.37058	-3.11842	-2.31923	-2.51416	-2.23495	-0.677409
Q91YT0_C286	Q91YT0	NADH dehydrogenase [ubiquinone] flavoprotein 1; mitochondrial	Ndufv1	LFNISGHVNHPC*TVEEEMSVPLK;LFNISGHVNHPC*TVEEEMSVPLKELIEK	2	11	12_C[463.2366];12_C[467.2529]	2	C	1	463.2366;467.2529	1	6	6	nan	2	2	2	2	1	1	nan	nan	nan	nan	nan	nan	-1.36594	nan	-1.36594	nan	0.311797	nan	-0.986695730083635;-1.8435361992381476;-1.1286940750942067;-1.2563031916072431;-2.2413042527537703;-1.0920954758885653;-1.5899023356903406;-1.020542549039727;-0.8880922996188034;-1.7280236935304003	-1.41512	-1.1925	-1.6667	-1.30522	-0.888092	-1.72802
O88508_C383	O88508	DNA (cytosine-5)-methyltransferase 3A	Dnmt3a	LFPAC*HDSDESDSGK	1	9	5_C[467.2529];5_C[463.2366]	2	C	1	467.2529;463.2366	2	8	6	2	1	1	1	1	1	1	nan	1	nan	nan	1	nan	-3.62974	0.168758	-3.74907	-3.51041	1.48029	0.802344	-3.2615795816407678;-2.0304397504430294;-6.3443761477795775;-4.1262044608243444;-2.8211961212969157;-3.910600922328123;-2.9430633418668406;-4.077749528594886	-3.26158	-2.03044	-6.34438	-4.1262	-2.8212	-3.9106		-2.94306			-4.07775
P61979_C184_C185	P61979	Heterogeneous nuclear ribonucleoprotein K	Hnrnpk	LFQEC*C*PHSTDR;LFQEC*C*PHSTDRVVLIGGKPDR	2	30	5_C[467.2529];6_C[463.2366];5_C[463.2366];6_C[467.2529]	4	C	1	467.2529;463.2366	2	12	6	6	1	1	1	1	1	1	1	1	2	1	1	2	-1.43447	1.72874	-0.212067	-2.65687	0.771682	0.59021	0.12133763278513811;-1.6642903303475702;0.4906869170650614;0.2084961924839754;-0.42241388143391323;-0.006220010974864576;-2.8224719640399902;-1.6988067426693587;-2.266643153745231;-4.24637150141101;-2.5513518182399912;-2.3694514567864005;-1.5355179399111196;-4.949754758640028	0.121338	-1.66429	0.490687	0.208496	-0.422414	-0.00622001	-2.82247	-1.69881	-3.25651	-2.55135	-2.36945	-3.24264
P61979_C185	P61979	Heterogeneous nuclear ribonucleoprotein K	Hnrnpk	LFQECC*PHSTDR	1	13	6_C[467.2529];6_C[463.2366]	2	C	1	467.2529;463.2366	2	12	6	6	1	1	1	1	1	1	1	1	1	1	1	1	-0.730586	0.592818	-0.3114	-1.14977	0.364161	0.408932	-0.18476477338578337;-0.7561855745355119;0.06868055706381734;-0.2796914373337942;-0.7450947046591733;0.0286559569852326;-0.5189905869306053;-1.7077246634553536;-1.34445235376547;-0.894523889999753;-1.1299174418711806;-1.30301973142447	-0.184765	-0.756186	0.0686806	-0.279691	-0.745095	0.028656	-0.518991	-1.70772	-1.34445	-0.894524	-1.12992	-1.30302
B1ARD6_C404	B1ARD6	Schlafen family member 9	Slfn9	LFQVSPDC*LK	1	10	8_C[467.2529];8_C[463.2366]	2	C	1	467.2529;463.2366	2	9	5	4	1	1	1	1	nan	1	nan	nan	1	1	1	1	-3.62693	0.0910322	-3.56256	-3.6913	0.85735	1.31417	-2.82223664698882;-3.3369065672117304;-4.909437842283932;-2.8953638174980263;-3.848863581021307;-3.376091725408642;-2.646445001184994;-3.133357207404811;-5.609308844181183	-2.82224	-3.33691	-4.90944	-2.89536		-3.84886			-3.37609	-2.64645	-3.13336	-5.60931
Q76N33_C420	Q76N33	AMSH-like protease	Stambpl1	LFSIC*SHVLVK	1	10	5_C[467.2529];5_C[463.2366]	2	C	1	467.2529;463.2366	2	9	4	5	1	nan	1	nan	1	1	1	1	1	nan	1	1	2.39147	0.626871	2.83473	1.9482	1.35569	0.520762	1.5687880085658723;3.0269959754290956;4.655645359485225;2.08749731830156;1.8177223356318817;1.185891854887792;2.1685015060361854;1.9588912675422498;2.6100071879559863	1.56879		3.027		4.65565	2.0875	1.81772	1.18589	2.1685		1.95889	2.61001
Q9EQK5_C572	Q9EQK5	Major vault protein	Mvp	LFSVPDFVGDAC*K	1	13	12_C[463.2366];12_C[467.2529]	2	C	1	463.2366;467.2529	2	12	6	6	1	1	1	1	1	1	1	1	1	1	1	1	-2.31426	0.490906	-2.66138	-1.96714	1.78443	0.161717	-2.3276973576925446;-1.2387650093567908;-2.2360115585860987;-6.21918232751042;-1.9720300721082764;-1.974616743373572;-1.732958036309236;-1.8293666039831573;-2.0228782000086216;-1.9660620351621487;-2.0839557323398354;-2.167603352634946	-2.3277	-1.23877	-2.23601	-6.21918	-1.97203	-1.97462	-1.73296	-1.82937	-2.02288	-1.96606	-2.08396	-2.1676
P02769_C537	P02769	Serum albumin	ALB	LFTFHADIC*TLPDTEK	1	13	9_C[463.2366];9_C[467.2529]	2	C	1	463.2366;467.2529	2	12	6	6	1	1	1	1	1	1	1	1	1	1	1	1	3.24222	0.338877	3.48184	3.0026	0.671149	0.159549	3.496088063182237;2.747100040402547;3.2326531333569006;3.331082954242629;4.749042918199861;3.3351006049530105;3.066716694291952;3.2116252815067736;2.729646275180201;3.031909031183531;3.030740881433581;2.9449615434311145	3.49609	2.7471	3.23265	3.33108	4.74904	3.3351	3.06672	3.21163	2.72965	3.03191	3.03074	2.94496
Q505F5_C62	Q505F5	Leucine-rich repeat-containing protein 47	Lrrc47	LFTLPLLHYLEVSGC*GSLR	1	13	15_C[467.2529];15_C[463.2366]	2	C	1	467.2529;463.2366	2	12	6	6	1	1	1	1	1	1	1	1	1	1	1	1	-1.67259	0.147291	-1.77674	-1.56844	0.9356	0.202804	-1.8122033396231192;-2.8391006935558494;-1.9878810355240977;-2.116146327744243;-1.8822250201066444;-0.022896459585177404;-1.5351287379603988;-1.4800452723160973;-1.8369584700411132;-1.4148785960608317;-1.796557895383805;-1.3470750686042563	-1.8122	-2.8391	-1.98788	-2.11615	-1.88223	-0.0228965	-1.53513	-1.48005	-1.83696	-1.41488	-1.79656	-1.34708
O35892_C432	O35892	Nuclear autoantigen Sp-100	Sp100	LFTPMDFEIEGNC*EK	1	3	13_C[463.2366];13_C[467.2529]	2	C	1	463.2366;467.2529	2	2	1	1	1	nan	nan	nan	nan	nan	nan	nan	nan	nan	nan	1	3.0037	1.2723	3.90336	2.10405	nan	nan	3.9033551653034433;2.1040508043303734	3.90336											2.10405
Q8K2A7_C176	Q8K2A7	Integrator complex subunit 10	Ints10	LFVC*DVLPLIINNHDVR	1	12	4_C[467.2529];4_C[463.2366]	2	C	1	467.2529;463.2366	2	11	5	6	1	1	nan	1	1	1	1	1	1	1	1	1	-3.26545	0.423875	-2.96573	-3.56518	0.612081	2.31712	-2.4778798292051802;-2.9916645654805185;-2.4311042799800906;-3.952637909300635;-2.9753416944093978;-3.8857219734528305;-3.6196262660350604;-1.5539441548591368;-1.908075268416514;-2.516897571726922;-7.906788785471633	-2.47788	-2.99166		-2.4311	-3.95264	-2.97534	-3.88572	-3.61963	-1.55394	-1.90808	-2.5169	-7.90679
P62874_C204	P62874	Guanine nucleotide-binding protein G(I)/G(S)/G(T) subunit beta-1	Gnb1	LFVSGAC*DASAK	1	13	7_C[467.2529];7_C[463.2366]	2	C	1	467.2529;463.2366	2	12	6	6	1	1	1	1	1	1	1	1	1	1	1	1	-1.69208	0.244666	-1.86509	-1.51908	0.194526	0.121761	-1.759681186384881;-1.796009390081389;-2.143198742480238;-1.8391317681287158;-1.6114443646409178;-2.041058213066485;-1.3699795615013368;-1.398625910799928;-1.5607473907670635;-1.4907229735046503;-1.678992236990844;-1.6153957960446568	-1.75968	-1.79601	-2.1432	-1.83913	-1.61144	-2.04106	-1.36998	-1.39863	-1.56075	-1.49072	-1.67899	-1.6154
O88974_C595_C599	O88974	Histone-lysine N-methyltransferase SETDB1	Setdb1	LFYLPHVC*SYTC*LSR;APMEKLFYLPHVC*SYTC*LSRIR	2	8	8_C[463.2366];12_C[463.2366];17_C[463.2366];13_C[463.2366];13_C[467.2529];17_C[467.2529];8_C[467.2529];12_C[467.2529]	8	C	1	463.2366;467.2529	1	3	3	nan	1	nan	1	nan	nan	1	nan	nan	nan	nan	nan	nan	-2.62587	nan	-2.62587	nan	4.99464	nan	-4.321928094887363;2.99593919738561;-6.551630329888124	-4.32193		2.99594			-6.55163
Q8VDK1_C76	Q8VDK1	Deaminated glutathione amidase	Nit1	LGAC*LAFLPEAFDFIAR	1	11	4_C[467.2529];4_C[463.2366]	2	C	1	467.2529;463.2366	2	10	6	4	1	1	1	1	1	1	nan	1	1	nan	1	1	-2.16422	0.069241	-2.21318	-2.11526	0.141215	0.309457	-2.1338238789404183;-2.015426040591562;-2.443956864414884;-2.2327754114305165;-2.2141836830949555;-2.2389006787554795;-2.2210593263112486;-1.6586899452623793;-2.235292788180305;-2.345982565634162	-2.13382	-2.01543	-2.44396	-2.23278	-2.21418	-2.2389		-2.22106	-1.65869		-2.23529	-2.34598
Q9ER73_C410	Q9ER73	Elongator complex protein 4	Elp4	LGAGC*SSMAEGKK;LGAGC*SSMAEGK	2	12	5_C[467.2529];5_C[463.2366]	2	C	1	467.2529;463.2366	2	10	4	6	1	1	2	nan	1	nan	1	1	1	1	1	1	-0.617517	0.361464	-0.873111	-0.361924	0.381801	0.691252	-1.203940680429366;-0.32224262094516615;-0.9741237346576113;-0.9720115173738021;-0.9931933584221031;0.8065123541797279;-0.4882602529993197;-0.5085526257477784;-0.07359559199493014;-1.2721137087346583;-0.6355313354150449	-1.20394	-0.322243	-0.973068		-0.993193		0.806512	-0.48826	-0.508553	-0.0735956	-1.27211	-0.635531
Q99MX0_C388_C390	Q99MX0	Transketolase-like protein 1	Tktl1	LGAISQININLIGC*HC*GVSTGDDNPYHMALEDLAMFR	1	6	14_C[467.2529];16_C[463.2366];16_C[467.2529];14_C[463.2366]	4	C	1	467.2529;463.2366	2	2	1	1	1	nan	nan	nan	nan	nan	nan	1	nan	nan	nan	nan	1.33853	1.97219	-0.0560217	2.73308	nan	nan	-0.05602169478620481;2.7330825772583567	-0.0560217							2.73308
P46460_C334	P46460	Vesicle-fusing ATPase	Nsf	LGANSGLHIIIFDEIDAIC*K;RLGANSGLHIIIFDEIDAIC*K	2	17	19_C[467.2529];19_C[463.2366];20_C[463.2366];20_C[467.2529]	4	C	1	467.2529;463.2366	2	12	6	6	1	1	2	1	1	2	1	2	1	1	2	1	-0.817921	0.186803	-0.685832	-0.950011	0.76208	0.718861	-0.2548147032433772;-0.08863901008534018;-0.409262316315402;-0.3407176501749645;-0.12349776058805652;-1.3710618135825627;-0.5531221662481509;-3.250851556986718;-0.4545589459576641;-0.29471038285303036;-3.401364181615559;-0.5190869336646563;-0.596989797359153;-0.5060391571523859;-3.291163646706799;-0.3827892682015405	-0.254815	-0.088639	-0.37499	-0.123498	-1.37106	-1.90199	-0.454559	-1.84804	-0.519087	-0.59699	-1.8986	-0.382789
Q8BGG7_C229	Q8BGG7	Ubiquitin-associated and SH3 domain-containing protein B	Ubash3b	LGC*DWVATIFSR	1	10	3_C[463.2366];3_C[467.2529]	2	C	1	463.2366;467.2529	2	9	3	6	1	1	nan	nan	nan	1	1	1	1	1	1	1	-3.54079	1.14043	-2.73439	-4.3472	0.6605	1.21134	-3.4428865747450534;-2.624644718758389;-2.1356332213924305;-4.321928094887363;-5.393566094836056;-4.349253138773225;-2.101256919543857;-4.484637505181513;-5.432563995961349	-3.44289	-2.62464				-2.13563	-4.32193	-5.39357	-4.34925	-2.10126	-4.48464	-5.43256
Q6ZPJ3_C336	Q6ZPJ3	(E3-independent) E2 ubiquitin-conjugating enzyme UBE2O	Ube2o	LGC*FDHAQR	1	12	3_C[463.2366];3_C[467.2529]	2	C	1	463.2366;467.2529	2	11	5	6	1	1	1	1	nan	1	1	1	1	1	1	1	-1.2698	0.00653019	-1.27442	-1.26519	0.524835	0.537257	-1.5057838263503436;-1.0503766438728195;-1.2509028211564512;-0.5763362383723742;-1.9887082405259182;-0.5886819444692297;-0.6103377248541544;-1.704345536789215;-1.44277775440255;-1.8187166903078102;-1.4262591720066993	-1.50578	-1.05038	-1.2509	-0.576336		-1.98871	-0.588682	-0.610338	-1.70435	-1.44278	-1.81872	-1.42626
Q9EQQ9_C896	Q9EQQ9	Protein O-GlcNAcase	Oga	LGC*FEIAK	1	13	3_C[463.2366];3_C[467.2529]	2	C	1	463.2366;467.2529	2	12	6	6	1	1	1	1	1	1	1	1	1	1	1	1	-2.12873	0.394111	-2.40741	-1.85005	0.354905	0.12698	-2.5318146215192145;-2.108741015311635;-2.6430120073651957;-1.9239785851422782;-2.8893911643333836;-2.3474955834384232;-2.0702813397270043;-1.7985318798057655;-1.7932571713958032;-1.9120490533996195;-1.7028000567589627;-1.823373936636245	-2.53181	-2.10874	-2.64301	-1.92398	-2.88939	-2.3475	-2.07028	-1.79853	-1.79326	-1.91205	-1.7028	-1.82337
O09106_C273	O09106	Histone deacetylase 1	Hdac1	LGC*FNLTIK	1	4	3_C[463.2366];3_C[467.2529]	2	C	1	463.2366;467.2529	1	3	3	nan	1	nan	1	nan	nan	1	nan	nan	nan	nan	nan	nan	-3.04375	nan	-3.04375	nan	0.101186	nan	-2.9309438094475095;-3.07381088799967;-3.1265035998390927	-2.93094		-3.07381			-3.1265
P70288_C274	P70288	Histone deacetylase 2	Hdac2	LGC*FNLTVK	1	10	3_C[463.2366];3_C[467.2529]	2	C	1	463.2366;467.2529	2	9	5	4	1	1	1	1	nan	1	nan	nan	1	1	1	1	-3.13138	0.859837	-3.73938	-2.52339	1.22796	1.08577	-4.939530160120642;-2.970745973142176;-3.062298064753007;-5.18726665376051;-2.537065691721945;-2.8861813837898107;-3.286368273188383;-0.9142615764772855;-3.0067387735979243	-4.93953	-2.97075	-3.0623	-5.18727		-2.53707			-2.88618	-3.28637	-0.914262	-3.00674
Q8K411_C627	Q8K411	Presequence protease; mitochondrial	Pitrm1	LGC*GILNYR	1	8	3_C[463.2366];3_C[467.2529]	2	C	1	463.2366;467.2529	2	7	2	5	1	nan	nan	nan	nan	1	1	1	1	nan	1	1	-2.68629	0.313733	-2.90814	-2.46445	0.476839	0.196276	-2.570961617267389;-3.24531338755865;-2.396399573783709;-2.7114625334290667;-2.3883257453535878;-2.609719240442244;-2.216352568170175	-2.57096					-3.24531	-2.3964	-2.71146	-2.38833		-2.60972	-2.21635
Q62074_C506	Q62074	Protein kinase C iota type	Prkci	LGC*HPQTGFADIQGHPFFR	1	11	3_C[463.2366];3_C[467.2529]	2	C	1	463.2366;467.2529	2	10	6	4	1	1	1	1	1	1	1	1	nan	1	nan	1	-2.19335	0.153897	-2.30217	-2.08452	0.884996	0.712466	-3.2997827017412185;-1.6379833387995977;-1.4622307379662716;-2.1738122984012076;-1.7374963442517464;-3.5017036932406445;-1.25124862049396;-2.7629432501523485;-1.7399157605407953;-2.583991899234569	-3.29978	-1.63798	-1.46223	-2.17381	-1.7375	-3.5017	-1.25125	-2.76294		-1.73992		-2.58399
Q921V5_C205	Q921V5	Alpha-1;6-mannosyl-glycoprotein 2-beta-N-acetylglucosaminyltransferase	Mgat2	LGC*INAEYPDSFGHYR	1	10	3_C[463.2366];3_C[467.2529]	2	C	1	463.2366;467.2529	2	9	4	5	1	1	1	1	nan	nan	1	1	1	1	1	nan	-0.624192	0.169173	-0.504568	-0.743815	1.85777	1.37427	-1.6986531296633325;-1.2911705913288525;-1.2957580769648411;2.267310344951949;-1.8068423973181658;-0.444366457612313;-0.9078861596400291;-1.994288426194379;1.4343074015757784	-1.69865	-1.29117	-1.29576	2.26731			-1.80684	-0.444366	-0.907886	-1.99429	1.43431
Q9EQC5_C210	Q9EQC5	N-terminal kinase-like protein	Scyl1	LGC*LIWEVFNGSLPR	1	13	3_C[463.2366];3_C[467.2529]	2	C	1	463.2366;467.2529	2	12	6	6	1	1	1	1	1	1	1	1	1	1	1	1	-2.02988	0.158896	-2.14224	-1.91753	0.12148	0.113878	-2.1600765696737065;-1.92695008203842;-2.259776401970694;-2.0853852128288746;-2.2295813919292455;-2.19167414499809;-1.8476292716909393;-1.7310530101483237;-1.919192717067726;-2.0504635709016745;-1.9715856674734469;-1.9852422352188301	-2.16008	-1.92695	-2.25978	-2.08539	-2.22958	-2.19167	-1.84763	-1.73105	-1.91919	-2.05046	-1.97159	-1.98524
P97494_C152	P97494	Glutamate--cysteine ligase catalytic subunit	Gclc	LGC*PGFTLPEHRPNPEEGGASK	1	11	3_C[463.2366];3_C[467.2529]	2	C	1	463.2366;467.2529	2	10	6	4	1	1	1	1	1	1	nan	1	1	1	1	nan	-1.69244	0.0228793	-1.67626	-1.70862	1.48763	0.695262	-2.06948642892434;-1.644508022266459;1.18548343049585;-1.8592029425197203;-2.8619211995508715;-2.807947588501844;-1.790073640509649;-2.5581230483922393;-0.8633139068020338;-1.6229691662068022	-2.06949	-1.64451	1.18548	-1.8592	-2.86192	-2.80795		-1.79007	-2.55812	-0.863314	-1.62297
P62482_C301_C311	P62482	Voltage-gated potassium channel subunit beta-2	Kcnab2	LGC*TLPQLAIAWC*LR	1	26	3_C[463.2366];13_C[463.2366];13_C[467.2529];3_C[467.2529]	4	C	1	463.2366;467.2529	2	12	6	6	1	1	1	1	1	1	1	1	1	1	1	1	3.37842	0.475596	3.04212	3.71471	1.48913	1.26589	3.6137040760316594;2.510581165828179;4.33697961783791;3.268121901598287;0.32100335743704106;4.202324091922923;5.924483346469879;3.708493606831303;2.4615836280053243;4.301904888123295;2.8193024497231853;3.0725087236700004	3.6137	2.51058	4.33698	3.26812	0.321003	4.20232	5.92448	3.70849	2.46158	4.3019	2.8193	3.07251
Q6NZL6_C1075	Q6NZL6	Tonsoku-like protein	Tonsl	LGDAC*ATELLATLGTTPNLVLLDLSSNHLGQEGLR	1	8	5_C[467.2529];5_C[463.2366]	2	C	1	467.2529;463.2366	2	7	5	2	1	1	1	nan	1	1	nan	nan	nan	1	nan	1	-1.7166	0.385744	-1.98936	-1.44384	0.341075	0.726661	-2.358657220214248;-2.324678654046034;-1.936914543851218;-1.6868794816012043;-1.6396946066949385;-0.9300138885427204;-1.9576674757855486	-2.35866	-2.32468	-1.93691		-1.68688	-1.63969				-0.930014		-1.95767
P70404_C235_C236	P70404	Isocitrate dehydrogenase [NAD] subunit gamma 1; mitochondrial	Idh3g	LGDGLFLQC*C*R	1	16	10_C[463.2366];9_C[463.2366];9_C[467.2529];10_C[467.2529]	4	C	1	463.2366;467.2529	2	7	5	2	1	nan	1	1	1	1	nan	nan	1	nan	1	nan	-5.00761	0.510537	-4.64661	-5.36862	1.03681	1.48024	-5.25773641704664;-5.376878953025583;-3.360960200713407;-5.551115418168251;-3.686347598373004;-6.415303752989829;-4.321928094887363	-5.25774		-5.37688	-3.36096	-5.55112	-3.68635			-6.4153		-4.32193
Q01853_C105	Q01853	Transitional endoplasmic reticulum ATPase	Vcp	LGDVISIQPC*PDVK;VRLGDVISIQPC*PDVK	2	25	10_C[463.2366];10_C[467.2529];12_C[463.2366];12_C[467.2529]	4	C	1	463.2366;467.2529	2	12	6	6	2	2	2	2	2	2	2	2	2	2	2	2	-0.580538	0.377311	-0.313738	-0.847337	0.194024	0.296189	-0.44819623605678227;-0.27859421592355826;-0.5800070428823155;-0.029964168899019657;-0.6577098911907449;-0.47814056969661684;-0.42994477525976;0.004818636946712198;-0.4860722160154004;0.4815473133788266;-0.6560044590344882;-0.20659325305384954;-0.9148112253213524;-0.5508517325435712;-0.9184647131243243;-0.48480259642129025;-1.0471300079377568;-1.530542004870789;-0.7800935418447921;-0.5338500833947044;-1.048219504292068;-1.24391181981381;-0.8426320919420606;-0.2727330457788684	-0.363395	-0.304986	-0.567925	-0.212563	-0.00226245	-0.431299	-0.732831	-0.701634	-1.28884	-0.656972	-1.14607	-0.557683
P40201_C1174	P40201	Chromodomain-helicase-DNA-binding protein 1	Chd1	LGELVHNGC*VK	1	7	9_C[463.2366];9_C[467.2529]	2	C	1	463.2366;467.2529	1	6	6	nan	1	1	1	1	1	1	nan	nan	nan	nan	nan	nan	-3.39733	nan	-3.39733	nan	0.881602	nan	-3.7233953482051136;-2.4106372185266842;-3.7387480911772157;-4.321928094887363;-2.1859127029685284;-4.003337655530601	-3.7234	-2.41064	-3.73875	-4.32193	-2.18591	-4.00334
Q7TQK1_C42	Q7TQK1	Integrator complex subunit 7	Ints7	LGEQC*EAVVR	1	6	5_C[467.2529];5_C[463.2366]	2	C	1	467.2529;463.2366	2	5	4	1	1	1	1	1	nan	nan	nan	nan	nan	nan	nan	1	-3.91548	0.577208	-3.50734	-4.32363	0.63084	nan	-2.8854572949415545;-3.783423158333119;-3.1009525479351834;-4.2595136800817155;-4.32363235279302	-2.88546	-3.78342	-3.10095	-4.25951								-4.32363
Q99MD9_C554	Q99MD9	Nuclear autoantigenic sperm protein	Nasp	LGEVSVESENYIQAVEEFQAC*LSLQEQYLEAHDR	1	13	21_C[467.2529];21_C[463.2366]	2	C	1	467.2529;463.2366	2	12	6	6	1	1	1	1	1	1	1	1	1	1	1	1	2.06892	2.61941	3.92112	0.216723	1.06723	0.485008	3.3695160671634006;2.7467639086403213;3.2915019779774943;3.9624554860396173;5.7621857389924545;4.394306070989469;0.6506996468033535;0.49738907755433737;-0.3186064007656072;0.48263109724436426;-0.4816295847792514;0.4698523144687648	3.36952	2.74676	3.2915	3.96246	5.76219	4.39431	0.6507	0.497389	-0.318606	0.482631	-0.48163	0.469852
Q6VN19_C271	Q6VN19	Ran-binding protein 10	Ranbp10	LGEWQAVLQNMVSSYLVHHGYC*STATAFAR	1	12	22_C[463.2366];22_C[467.2529]	2	C	1	463.2366;467.2529	2	11	6	5	1	1	1	1	1	1	1	nan	1	1	1	1	-1.48084	0.121918	-1.56705	-1.39463	0.287053	0.519632	-1.5530309471921142;-1.1190708455163116;-1.8035692666037884;-1.9421834068648294;-1.532531016435245;-1.4519039940771066;-1.7486564327590315;-1.213822718499019;-1.7464335110382299;-0.5574652086301797;-1.7067738037539284	-1.55303	-1.11907	-1.80357	-1.94218	-1.53253	-1.4519	-1.74866		-1.21382	-1.74643	-0.557465	-1.70677
P97311_C721	P97311	DNA replication licensing factor MCM6	Mcm6	LGFAEYC*R	1	13	7_C[467.2529];7_C[463.2366]	2	C	1	467.2529;463.2366	2	12	6	6	1	1	1	1	1	1	1	1	1	1	1	1	-3.88466	0.522264	-4.25396	-3.51536	1.54592	0.948188	-3.4935172273994737;-3.5270147235866043;-3.578692886451203;-6.621738355341036;-5.693989224855383;-2.608786964644897;-4.476428353127034;-2.5572847570219657;-4.5207258333378935;-2.42424057447142;-4.0305735140458285;-3.082926628574411	-3.49352	-3.52701	-3.57869	-6.62174	-5.69399	-2.60879	-4.47643	-2.55728	-4.52073	-2.42424	-4.03057	-3.08293
Q8CHP8_C104	Q8CHP8	Glycerol-3-phosphate phosphatase	Pgp	LGFGGPVGPEAGLEVFGTAYC*SALYLR	1	13	21_C[467.2529];21_C[463.2366]	2	C	1	467.2529;463.2366	2	12	6	6	1	1	1	1	1	1	1	1	1	1	1	1	-2.45751	0.146398	-2.56103	-2.354	0.428203	0.444449	-3.1388657533204523;-2.416716338459879;-2.05444417900593;-2.9576063515888875;-2.1803755796875026;-2.618193567608444;-1.9286849490634894;-2.7722082508253676;-2.9999776424286275;-2.2362706426717454;-2.273597945065797;-1.9132364275478781	-3.13887	-2.41672	-2.05444	-2.95761	-2.18038	-2.61819	-1.92868	-2.77221	-2.99998	-2.23627	-2.2736	-1.91324
Q3TRM8_C169	Q3TRM8	Hexokinase-3	Hk3	LGFNFSFPC*HQTGLDR	1	13	9_C[463.2366];9_C[467.2529]	2	C	1	463.2366;467.2529	2	12	6	6	1	1	1	1	1	1	1	1	1	1	1	1	-2.07911	0.0114966	-2.08724	-2.07098	1.03131	0.843483	-2.2487369887338104;-0.7084118557446932;-1.3848689051020067;-2.4566558893642854;-1.9794299224686491;-3.745350338908338;-1.3843025801298197;-1.9279331501686552;-3.3776949874701607;-2.084980311859298;-2.611977279818303;-1.0390134240989362	-2.24874	-0.708412	-1.38487	-2.45666	-1.97943	-3.74535	-1.3843	-1.92793	-3.37769	-2.08498	-2.61198	-1.03901
Q91WQ3_C519	Q91WQ3	Tyrosine--tRNA ligase; cytoplasmic	Yars1	LGFVSC*K	1	13	6_C[467.2529];6_C[463.2366]	2	C	1	467.2529;463.2366	2	12	6	6	1	1	1	1	1	1	1	1	1	1	1	1	-2.39579	0.255826	-2.57668	-2.21489	0.291655	0.336363	-2.57112717944771;-2.224840865044691;-2.8903418006197277;-2.41851183067904;-2.3968358486354155;-2.958449793532048;-1.7084502847845726;-2.119800309329562;-2.6846091012040434;-2.121444893740787;-2.4782514915145137;-2.1767925509358297	-2.57113	-2.22484	-2.89034	-2.41851	-2.39684	-2.95845	-1.70845	-2.1198	-2.68461	-2.12144	-2.47825	-2.17679
Q99LC5_C53	Q99LC5	Electron transfer flavoprotein subunit alpha; mitochondrial	Etfa	LGGEVSC*LVAGTK	1	13	7_C[467.2529];7_C[463.2366]	2	C	1	467.2529;463.2366	2	12	6	6	1	1	1	1	1	1	1	1	1	1	1	1	-1.27935	0.316785	-1.50335	-1.05534	0.296965	0.278417	-1.5065252775525493;-1.1008683497961989;-1.8263303350592075;-1.414774619084993;-1.3090356648906087;-1.8625449136315777;-1.176574738046591;-0.8267763997718012;-1.3275349474437268;-1.0633915328070846;-1.3091441194338915;-0.628645018532395	-1.50653	-1.10087	-1.82633	-1.41477	-1.30904	-1.86254	-1.17657	-0.826776	-1.32753	-1.06339	-1.30914	-0.628645
P09055_C301	P09055	Integrin beta-1	Itgb1	LGGIVLPNDGQC*HLENNVYTMSHYYDYPSIAHLVQK	1	18	12_C[463.2366];12_C[467.2529]	2	C	1	463.2366;467.2529	2	12	6	6	1	1	1	2	1	1	2	1	2	2	1	2	-0.811646	0.594027	-1.23169	-0.391605	0.346418	0.658276	-1.680910483341444;-0.955382391250993;-1.3459636707044034;-1.719968844721218;0.28126971003121204;-1.4467019646925956;-1.241811314229382;-0.924302286028622;1.285679481168839;-0.8470537152508433;0.6133534229972811;0.2525343542884761;-1.2048545704349949;0.3093722660233895;-1.3618741352067236;-0.8211349295529414;0.2079492489362523	-1.68091	-0.955382	-1.34596	-0.71935	-1.4467	-1.24181	0.180689	-0.847054	0.432944	-0.447741	-1.36187	-0.306593
Q9D1G2_C38	Q9D1G2	Phosphomevalonate kinase	Pmvk	LGGNIC*ALLR	1	13	6_C[467.2529];6_C[463.2366]	2	C	1	467.2529;463.2366	2	12	6	6	1	1	1	1	1	1	1	1	1	1	1	1	-2.56396	0.171059	-2.443	-2.68492	0.325013	0.50288	-2.3059606768385255;-2.0276276154287967;-2.4971041131361127;-2.2444212677201416;-2.6307321492666755;-2.9521659957768582;-2.182315034969465;-2.271604873537726;-2.5617789691481296;-2.677445473939728;-2.835220406029266;-3.581129160171328	-2.30596	-2.02763	-2.4971	-2.24442	-2.63073	-2.95217	-2.18232	-2.2716	-2.56178	-2.67745	-2.83522	-3.58113
Q5SUR0_C870	Q5SUR0	Phosphoribosylformylglycinamidine synthase	Pfas	LGGTALAQC*FSQLGEHPPDLDLPENLVR	1	12	9_C[463.2366];9_C[467.2529]	2	C	1	463.2366;467.2529	2	11	6	5	1	1	1	1	1	1	1	1	nan	1	1	1	-2.58785	0.331659	-2.35334	-2.82237	0.480416	0.931025	-2.283847044341558;-1.8412571952300685;-2.184589730839994;-2.3442759288430426;-3.266905937872699;-2.199134848705869;-3.667877380158036;-3.262487329571776;-1.237188446036979;-2.9942130547885957;-2.9500918069010424	-2.28385	-1.84126	-2.18459	-2.34428	-3.26691	-2.19913	-3.66788	-3.26249		-1.23719	-2.99421	-2.95009
Q6P4S8_C869	Q6P4S8	Integrator complex subunit 1	Ints1	LGHLLC*R	1	13	6_C[467.2529];6_C[463.2366]	2	C	1	467.2529;463.2366	2	12	6	6	1	1	1	1	1	1	1	1	1	1	1	1	-3.16026	0.702467	-3.65698	-2.66354	1.24762	1.0641	-5.9952665559324645;-3.7377482701663407;-3.1594913562218307;-2.5087336902044486;-3.741332903939826;-2.7993221107361665;-2.438820685489073;-4.604312250202834;-1.835598942005905;-3.0679292798652713;-1.7343383158157255;-2.3002686008915636	-5.99527	-3.73775	-3.15949	-2.50873	-3.74133	-2.79932	-2.43882	-4.60431	-1.8356	-3.06793	-1.73434	-2.30027
Q33DR2_C334	Q33DR2	All trans-polyprenyl-diphosphate synthase PDSS1	Pdss1	LGIATGPVLFAC*QQFPEMNAMIMR	1	2	12_C[463.2366];12_C[467.2529]	2	C	1	463.2366;467.2529	1	1	1	nan	1	nan	nan	nan	nan	nan	nan	nan	nan	nan	nan	nan	-5.40272	nan	-5.40272	nan	nan	nan	-5.40272	-5.40272
Q9JHW4_C275	Q9JHW4	Selenocysteine-specific elongation factor	Eefsec	LGIC*VTQFDPK	1	8	4_C[467.2529];4_C[463.2366]	2	C	1	467.2529;463.2366	2	7	5	2	1	1	1	1	nan	1	nan	nan	nan	1	1	nan	-3.86	1.19529	-4.70519	-3.0148	1.77641	1.49283	-3.6669834967647543;-5.313385988767536;-2.9176392844747734;-4.152564764339321;-7.475392768184005;-1.9592128073483706;-4.070386434286199	-3.66698	-5.31339	-2.91764	-4.15256		-7.47539				-1.95921	-4.07039
B1AQJ2_C824	B1AQJ2	Ubiquitin carboxyl-terminal hydrolase 36	Usp36	LGIDTLLPQC*LR	1	11	10_C[463.2366];10_C[467.2529]	2	C	1	463.2366;467.2529	2	10	6	4	1	1	1	1	1	1	1	nan	1	1	nan	1	-2.3923	0.215436	-2.54464	-2.23997	0.560943	0.49501	-2.7641273165465114;-1.9180241549366612;-3.3128927254099825;-2.426413943929147;-1.9237994522697672;-2.922572386651638;-2.2504735271937264;-2.936388829532889;-1.894076309591958;-1.8789272251857083	-2.76413	-1.91802	-3.31289	-2.42641	-1.9238	-2.92257	-2.25047		-2.93639	-1.89408		-1.87893
Q8BH69_C71	Q8BH69	Selenide; water dikinase 1	Sephs1	LGIGMDTC*VIPLR	1	10	8_C[467.2529];8_C[463.2366]	2	C	1	467.2529;463.2366	2	9	5	4	1	1	1	1	nan	1	1	nan	1	1	nan	1	-1.50461	0.370485	-1.24263	-1.76658	0.26005	0.309448	-1.2147159689121485;-1.0340569606965533;-1.3736793593413414;-0.9763840377489348;-1.6143308333931448;-1.529658630909865;-2.161446966763796;-1.5104750261218045;-1.8647303520203935	-1.21472	-1.03406	-1.37368	-0.976384		-1.61433	-1.52966		-2.16145	-1.51048		-1.86473
Q99104_C513	Q99104	Unconventional myosin-Va	Myo5a	LGILDLLDEEC*K;LGILDLLDEEC*KMPK	2	25	11_C[467.2529];11_C[463.2366]	2	C	1	467.2529;463.2366	2	12	6	6	2	2	2	2	2	2	2	2	2	2	2	2	-3.1846	0.14579	-3.28768	-3.08151	0.399103	1.00695	-5.083237332349348;-2.2404383787659947;-3.657165056349656;-1.8126659004259613;-4.321928094887363;-2.906433011599991;-3.9577017131474403;-1.9086151393121775;-4.244105922492304;-2.096927605989706;-4.541312413787174;-2.681683241423588;-2.3026152801457176;-1.568991021786898;-3.4401905763666982;-1.730292873262558;-4.6369465965714545;-1.4612172474532226;-3.4915958762110773;-1.960240212209493;-4.126604609635524;-2.4397495084192085;-6.769509085028303;-3.050119335344782	-3.66184	-2.73492	-3.61418	-2.93316	-3.17052	-3.6115	-1.9358	-2.58524	-3.04908	-2.72592	-3.28318	-4.90981
P51660_C175	P51660	Peroxisomal multifunctional enzyme type 2	Hsd17b4	LGILGLC*NTLAIEGR;LGILGLC*NTLAIEGRK	2	15	7_C[467.2529];7_C[463.2366]	2	C	1	467.2529;463.2366	2	12	6	6	1	1	1	1	1	2	1	1	1	1	2	1	-1.69801	0.314549	-1.92043	-1.47559	0.393139	0.463108	-2.0334299493845522;-2.1313686363829536;-2.2844716495114765;-1.9748888319734557;-1.9393510647865444;-2.237900961793296;-0.08022975271457691;-1.4827708344803598;-1.5531979972671526;-1.9283145708142293;-1.511425910633862;-1.5031815669673945;0.30489354735709656;-1.7786887226406696	-2.03343	-2.13137	-2.28447	-1.97489	-1.93935	-1.15907	-1.48277	-1.5532	-1.92831	-1.51143	-0.599144	-1.77869
Q921H8_C381	Q921H8	3-ketoacyl-CoA thiolase A; peroxisomal	Acaa1a	LGIPAEKVNPLGGAIALGHPLGC*TGAR;VNPLGGAIALGHPLGC*TGAR	2	19	23_C[463.2366];23_C[467.2529];16_C[463.2366];16_C[467.2529]	4	C	1	463.2366;467.2529	2	12	6	6	2	2	1	2	2	1	2	1	1	2	1	1	-2.6844	0.0105785	-2.67692	-2.69188	0.762634	0.765781	-3.210192663898756;-3.346641883132265;-1.2333488708185998;-2.3674532767851693;-3.6264072780067362;-1.964332667400772;-2.302751510634974;-1.9086385463566247;-2.244008218667334;-3.146456264713605;-2.074656455095982;-3.5412433359778515;-3.6111285505904283;-2.806955678684461;-1.6201633167092904;-1.8724150355207232;-3.346216105456775;-1.8327697772806282	-3.27842	-1.8004	-3.62641	-2.13354	-2.07632	-3.14646	-2.80795	-3.61113	-2.80696	-1.74629	-3.34622	-1.83277
Q9CXY9_C92	Q9CXY9	GPI-anchor transamidase	Pigk	LGIPDSHIVLMLADDMAC*NAR	1	8	18_C[463.2366];18_C[467.2529]	2	C	1	463.2366;467.2529	2	7	5	2	1	1	1	nan	1	1	nan	nan	nan	nan	1	1	-1.29284	0.242607	-1.46439	-1.1213	0.743678	1.22041	-0.6747489026396127;-1.501545421990224;-0.7521160802911755;-2.136816444712693;-2.2567411353833347;-1.984257606886316;-0.2583339775021822	-0.674749	-1.50155	-0.752116		-2.13682	-2.25674					-1.98426	-0.258334
Q68FH4_C301	Q68FH4	N-acetylgalactosamine kinase	Galk2	LGISLEEMLLVTEDALHPEPYSREEIC*R	1	2	27_C[467.2529];27_C[463.2366]	2	C	1	467.2529;463.2366	1	1	1	nan	1	nan	nan	nan	nan	nan	nan	nan	nan	nan	nan	nan	-1.36795	nan	-1.36795	nan	nan	nan	-1.36795	-1.36795
Q9WUA3_C122	Q9WUA3	ATP-dependent 6-phosphofructokinase; platelet type	Pfkp	LGITNLC*VIGGDGSLTGANLFR;LGITNLC*VIGGDGSLTGANLFRK;LGITNLC*VIGGDGSLTGANLFRKEWSGLLEELAR	3	26	7_C[467.2529];7_C[463.2366]	2	C	1	467.2529;463.2366	2	12	6	6	2	2	2	2	2	2	2	3	2	2	2	2	-1.6291	0.202574	-1.77234	-1.48586	0.0694334	0.339927	-1.7299487012031964;-1.7559689688498372;-2.337582948018034;-1.4373238879858572;-1.7942172890666648;-1.7295067591642552;-1.9040437489830353;-1.4464213254821692;-2.0316530770746137;-1.5142643987408408;-1.9539448629224934;-1.6331895627232247;-1.4677849911912895;-1.4092454152513423;-2.7632396038806135;-1.4898467343916242;-1.2846000595393108;-0.9745386615219583;-1.4335246830923412;-1.5591754764564938;-1.8211351964410614;-2.6714568127214795;-1.3666721392592667;-0.7072024709461029;-1.439841887050115	-1.74296	-1.88745	-1.76186	-1.67523	-1.77296	-1.79357	-1.43852	-1.48985	-1.20403	-1.69016	-2.01906	-1.07352
O54692_C650	O54692	Centromere/kinetochore protein zw10 homolog	Zw10	LGIVWQDVLPVNIYC*K	1	13	15_C[467.2529];15_C[463.2366]	2	C	1	467.2529;463.2366	2	12	6	6	1	1	1	1	1	1	1	1	1	1	1	1	-3.04926	0.00667367	-3.05398	-3.04454	0.0862557	0.133436	-3.1231928754353158;-2.947667113664801;-3.17787977431946;-2.9806821156074728;-3.035137418448998;-3.0593318957326177;-2.9585761267593127;-3.1342066113122082;-3.203656241832398;-3.015037145154389;-2.8391046932158166;-3.1166824233248738	-3.12319	-2.94767	-3.17788	-2.98068	-3.03514	-3.05933	-2.95858	-3.13421	-3.20366	-3.01504	-2.8391	-3.11668
P61982_C194	P61982	14-3-3 protein gamma	Ywhag	LGLALNYSVFYYEIQNAPEQAC*HLAK	1	13	22_C[463.2366];22_C[467.2529]	2	C	1	463.2366;467.2529	2	12	6	6	1	1	1	1	1	1	1	1	1	1	1	1	0.134636	0.264452	0.321631	-0.05236	0.311356	0.302719	-0.2659524260824807;0.5302037782490538;0.2699202413474345;0.549816506071227;0.32115892105248467;0.5246395108873312;0.41379614624377364;-0.07851877206879199;-0.4816445305527612;-0.03930449119849719;-0.23078049024958378;0.1022922448759608	-0.265952	0.530204	0.26992	0.549817	0.321159	0.52464	0.413796	-0.0785188	-0.481645	-0.0393045	-0.23078	0.102292
Q8BMI4_C207	Q8BMI4	Flap endonuclease GEN homolog 1	Gen1	LGLDRDALVGLAVLLGC*DYLPK	1	10	17_C[463.2366];17_C[467.2529]	2	C	1	463.2366;467.2529	2	9	6	3	1	1	1	1	1	1	1	1	nan	1	nan	nan	-1.98384	0.453852	-2.30476	-1.66292	0.510192	0.908812	-1.7836931522531734;-2.0746493915623896;-3.1964840182835146;-2.217727303764864;-1.984034261587742;-2.5719775179313356;-1.5430479366647984;-0.8199893465369391;-2.6257161308477026	-1.78369	-2.07465	-3.19648	-2.21773	-1.98403	-2.57198	-1.54305	-0.819989		-2.62572
Q8BTW3_C249	Q8BTW3	Exosome complex component MTR3	Exosc6	LGLEGC*QR	1	11	6_C[467.2529];6_C[463.2366]	2	C	1	467.2529;463.2366	2	10	6	4	1	1	1	1	1	1	nan	1	1	1	1	nan	-2.99921	0.484901	-2.65633	-3.34209	1.09403	0.812333	-2.8071259883187536;-2.614028094011497;-3.11513266266295;-0.728331952175696;-2.5928796934650626;-4.080487775127293;-4.3230984599643865;-3.358051905047128;-3.3535106150032266;-2.3336799796734633	-2.80713	-2.61403	-3.11513	-0.728332	-2.59288	-4.08049		-4.3231	-3.35805	-3.35351	-2.33368
Q8BTI8_C1144	Q8BTI8	Serine/arginine repetitive matrix protein 2	Srrm2	LGLIQEDVASSC*IPR	1	13	12_C[463.2366];12_C[467.2529]	2	C	1	463.2366;467.2529	2	12	6	6	1	1	1	1	1	1	1	1	1	1	1	1	-1.94757	0.103336	-1.8745	-2.02064	0.652317	1.00263	-2.324807677568603;-1.6876803751502887;-0.6564914134764094;-2.2904445331991496;-1.9336451901066307;-2.3539298230204264;-2.241474318167239;-1.6872845806880674;-3.5441381508980085;-2.137833733830111;-0.43072905159731034;-2.082374431474178	-2.32481	-1.68768	-0.656491	-2.29044	-1.93365	-2.35393	-2.24147	-1.68728	-3.54414	-2.13783	-0.430729	-2.08237
O35218_C82	O35218	Cleavage and polyadenylation specificity factor subunit 2	Cpsf2	LGLNC*AIYATIPVYK	1	13	5_C[467.2529];5_C[463.2366]	2	C	1	467.2529;463.2366	2	12	6	6	1	1	1	1	1	1	1	1	1	1	1	1	-2.68864	0.24426	-2.51593	-2.86136	0.291001	0.885416	-2.976331758885614;-2.4979489481070503;-2.5102245429533223;-2.0693082244620977;-2.444837381940748;-2.5969127998641084;-3.65162208293936;-2.06940305222092;-2.198955487656491;-3.5292182635657285;-1.9152227480426876;-3.803754039795031	-2.97633	-2.49795	-2.51022	-2.06931	-2.44484	-2.59691	-3.65162	-2.0694	-2.19896	-3.52922	-1.91522	-3.80375
Q80X41_C50_C68	Q80X41	Serine/threonine-protein kinase VRK1	Vrk1	LGLPIGQGGFGC*IYLADTNSSKPVGSDAPC*VVK;LGLPIGQGGFGC*IYLADTNSSKPVGSDAPC*VVKVEPSDNGPLFTELK	2	40	12_C[463.2366];12_C[467.2529];30_C[463.2366];30_C[467.2529]	4	C	1	463.2366;467.2529	2	12	6	6	1	2	1	2	1	2	2	2	2	1	2	1	-2.81613	0.705192	-3.31477	-2.31748	0.903535	0.680007	-3.3285492047548315;-3.92941076022317;-1.7789781941849032;-4.731323942280178;-3.870593868385418;-1.965012516095862;-2.150511571250218;-4.238258873164673;-3.5742533020504004;-3.1968093277590994;0.29493283406859205;-2.9116465231214663;-1.9803785629588893;-3.597975129693766;-2.146440770447911;-2.8692242778609605;-3.003010513503439;0.05150004947980854;-2.7907507224897166	-3.32855	-2.85419	-4.73132	-2.9178	-2.15051	-3.90626	-1.45094	-2.44601	-2.87221	-2.86922	-1.47576	-2.79075
P70303_C277	P70303	CTP synthase 2	Ctps2	LGLPINDC*SSNLLFK	1	12	8_C[467.2529];8_C[463.2366]	2	C	1	467.2529;463.2366	2	11	6	5	1	1	1	1	1	1	1	nan	1	1	1	1	-2.56728	0.588567	-2.98346	-2.1511	1.1482	0.453445	-2.3531947785514764;-1.9695933485798511;-2.76785636695568;-2.321930868110273;-3.376878394714264;-5.111329574893195;-2.1262714730850485;-2.377679905569165;-2.051867630885598;-1.4852806493228303;-2.714423939201015	-2.35319	-1.96959	-2.76786	-2.32193	-3.37688	-5.11133	-2.12627		-2.37768	-2.05187	-1.48528	-2.71442
O08528_C368	O08528	Hexokinase-2	Hk2	LGLSPLQEDC*VATHR	1	13	10_C[463.2366];10_C[467.2529]	2	C	1	463.2366;467.2529	2	12	6	6	1	1	1	1	1	1	1	1	1	1	1	1	-3.05736	0.00304386	-3.05521	-3.05951	0.414493	0.79351	-2.8368153176478037;-3.77737285767396;-2.8459537382775366;-3.335882295166502;-2.7374484589284753;-2.7977784069074496;-3.9690679506895012;-3.7014243130641153;-2.398037248342681;-3.613085969675655;-2.0897150235030684;-2.5857485895655663	-2.83682	-3.77737	-2.84595	-3.33588	-2.73745	-2.79778	-3.96907	-3.70142	-2.39804	-3.61309	-2.08972	-2.58575
Q9D8S3_C312	Q9D8S3	ADP-ribosylation factor GTPase-activating protein 3	Arfgap3	LGMGFGSC*R	1	14	8_C[467.2529];8_C[463.2366]	2	C	1	467.2529;463.2366	2	12	6	6	1	1	1	1	1	1	1	1	1	1	2	1	-2.08026	0.320931	-1.85333	-2.30719	0.883612	1.26854	-2.3973303548538203;-0.9077820958446955;-1.704189035109526;-0.884273032472088;-2.0665177031821416;-3.159886051447187;-1.8857663031128329;-2.7044604334169158;-3.573043257103004;-0.4150092943998087;-1.9266115314576469;-5.490610847053439;-1.5562749736756774	-2.39733	-0.907782	-1.70419	-0.884273	-2.06652	-3.15989	-1.88577	-2.70446	-3.57304	-0.415009	-3.70861	-1.55627
Q62018_C207	Q62018	RNA polymerase-associated protein CTR9 homolog	Ctr9	LGMGHC*FVK	1	10	6_C[467.2529];6_C[463.2366]	2	C	1	467.2529;463.2366	2	9	6	3	1	1	1	1	1	1	nan	1	1	nan	1	nan	-3.47842	0.42806	-3.7811	-3.17573	0.796633	0.603185	-4.7843966467457415;-4.219120566987249;-4.210192464941902;-2.8256451128733002;-2.8445245625096542;-3.8027182045754104;-3.1030824670073986;-3.8119507531242305;-2.6121601500556704	-4.7844	-4.21912	-4.21019	-2.82565	-2.84452	-3.80272		-3.10308	-3.81195		-2.61216
P19096_C212	P19096	Fatty acid synthase	Fasn	LGMLSPDGTC*R	1	23	10_C[463.2366];10_C[467.2529]	2	C	1	463.2366;467.2529	2	12	6	6	1	2	2	2	2	1	2	2	2	2	2	2	-2.39343	0.0581726	-2.35229	-2.43456	1.78333	0.652412	1.0509607717856138;-1.9030281816458858;-2.4849963500322083;-4.6350359412293285;-3.077074395704133;-3.7249751403242994;-3.63824907718408;-3.250762232755899;-2.213289067318095;-2.7010152116158657;-2.4408690646564155;-1.800546461766166;-3.1051393197102373;-3.5303051519508624;-3.0507938150437512;-0.1650757254295224;-3.1278883127665753;-2.8752886186456297;-3.0702152532549163;-2.1168041935355624;-2.505177367904056;-1.4266369973623256	1.05096	-2.19401	-3.85606	-3.68161	-2.73203	-2.70102	-2.12071	-3.31772	-1.60793	-3.00159	-2.59351	-1.96591
Q91VI7_C243	Q91VI7	Ribonuclease inhibitor	Rnh1	LGNAGIAALC*PGLLLPSCK	1	12	10_C[463.2366];10_C[467.2529]	2	C	1	463.2366;467.2529	2	11	6	5	1	1	1	1	1	1	1	1	1	nan	1	1	-1.47805	0.329067	-1.71073	-1.24536	0.376245	0.113419	-1.4363362326091225;-1.3580987469993622;-1.8784490930647781;-1.650972462425202;-2.3836343449291584;-1.5569174697965655;-1.378893630093783;-1.2596675807131945;-1.1950484478901762;-1.310916129810694;-1.0822926761868912	-1.43634	-1.3581	-1.87845	-1.65097	-2.38363	-1.55692	-1.37889	-1.25967	-1.19505		-1.31092	-1.08229
Q99MU3_C583	Q99MU3	Double-stranded RNA-specific adenosine deaminase	Adar	LGNSC*EFR	1	13	5_C[467.2529];5_C[463.2366]	2	C	1	467.2529;463.2366	2	12	6	6	1	1	1	1	1	1	1	1	1	1	1	1	-0.635303	0.216316	-0.788262	-0.482344	2.33792	0.784563	-1.1810011079889706;-2.128540369369946;-2.461397676723655;-1.1952482942278337;3.870014808583691;-1.6333971040193784;-0.754085689300413;-0.8646097826495477;1.11298730127628;-0.8988168023503036;-0.7717649394497099;-0.7177735159143492	-1.181	-2.12854	-2.4614	-1.19525	3.87001	-1.6334	-0.754086	-0.86461	1.11299	-0.898817	-0.771765	-0.717774
Q9D753_C60	Q9D753	Exosome complex component RRP43	Exosc8	LGNTTVIC*GVK	1	13	8_C[467.2529];8_C[463.2366]	2	C	1	467.2529;463.2366	2	12	6	6	1	1	1	1	1	1	1	1	1	1	1	1	-3.18989	0.119874	-3.27466	-3.10513	0.342464	0.629284	-3.3733312297335276;-2.7908933930644113;-3.7191919980414094;-3.1099989844763183;-3.0902069656898385;-3.5643090128814836;-3.8493918096388433;-2.2173928447760822;-3.771806489516747;-2.677605563542524;-3.0017279982366754;-3.11284577608427	-3.37333	-2.79089	-3.71919	-3.11	-3.09021	-3.56431	-3.84939	-2.21739	-3.77181	-2.67761	-3.00173	-3.11285
Q8BJU0_C149	Q8BJU0	Small glutamine-rich tetratricopeptide repeat-containing protein alpha	Sgta	LGNYVGAVQDC*ER	1	11	11_C[467.2529];11_C[463.2366]	2	C	1	467.2529;463.2366	2	10	5	5	1	1	1	1	nan	1	1	1	1	nan	1	1	0.727979	1.40024	1.7181	-0.262143	0.701692	0.544942	1.1876917175374273;1.437946580392812;1.8792696944550022;1.2142977739477483;2.871302164315877;-0.04488020539827572;0.598667391493124;-0.7009208553338283;-0.5445512386491392;-0.619029058401299	1.18769	1.43795	1.87927	1.2143		2.8713	-0.0448802	0.598667	-0.700921		-0.544551	-0.619029
Q9ESY9_C159_C175	Q9ESY9	Gamma-interferon-inducible lysosomal thiol reductase	Ifi30	LGPC*LQVYAPEVSPESIMEC*ATGKR	1	6	20_C[463.2366];4_C[467.2529];4_C[463.2366];20_C[467.2529]	4	C	1	463.2366;467.2529	1	2	2	nan	1	nan	1	nan	nan	nan	nan	nan	nan	nan	nan	nan	0.926348	nan	0.926348	nan	0.232264	nan	1.090583478022132;0.7621129309638683	1.09058		0.762113
Q61081_C309	Q61081	Hsp90 co-chaperone Cdc37	Cdc37	LGPGGLDPVEVYESLPEELQKC*FDVK	1	13	22_C[463.2366];22_C[467.2529]	2	C	1	463.2366;467.2529	2	12	6	6	1	1	1	1	1	1	1	1	1	1	1	1	0.348106	0.413959	0.640819	0.0553927	0.854854	0.842127	1.097960897961774;-0.11520465783239511;1.4811184756164748;-0.14754954711262197;-0.10610979589061897;1.6346981801409242;-0.058519707511420306;0.6404466323410596;-0.03734629892919177;-1.2993415365112309;-0.11602684967017113;1.2031437962546219	1.09796	-0.115205	1.48112	-0.14755	-0.10611	1.6347	-0.0585197	0.640447	-0.0373463	-1.29934	-0.116027	1.20314
P24270_C377	P24270	Catalase	Cat	LGPNYLQIPVNC*PYR	1	13	12_C[463.2366];12_C[467.2529]	2	C	1	463.2366;467.2529	2	12	6	6	1	1	1	1	1	1	1	1	1	1	1	1	-2.90395	0.161846	-3.0184	-2.78951	0.717798	0.237005	-2.4374706098647643;-3.0180999360541048;-2.7244956594970016;-3.110276563306782;-2.4515970885608636;-4.3684391564471845;-2.8808146410649096;-2.416060800031981;-2.695311498891801;-2.732358018012608;-2.8901729830643186;-3.1223529395801144	-2.43747	-3.0181	-2.7245	-3.11028	-2.4516	-4.36844	-2.88081	-2.41606	-2.69531	-2.73236	-2.89017	-3.12235
Q571I9_C467	Q571I9	Aldehyde dehydrogenase family 16 member A1	Aldh16a1	LGQALELGYGLQVGTVWINAHGLRDPAVPTGGC*K	1	6	33_C[463.2366];33_C[467.2529]	2	C	1	463.2366;467.2529	2	5	2	3	1	nan	nan	nan	1	nan	1	nan	1	nan	1	nan	-0.248973	1.09981	-1.02666	0.528713	1.27371	0.212025	-1.9273101346198802;-0.12600663326113382;0.6619658277640813;0.2842172216668044;0.639955141783076	-1.92731				-0.126007		0.661966		0.284217		0.639955
Q9JJ28_C808	Q9JJ28	Protein flightless-1 homolog	Flii	LGQELC*GMLHRPR	1	13	6_C[467.2529];6_C[463.2366]	2	C	1	467.2529;463.2366	2	12	6	6	1	1	1	1	1	1	1	1	1	1	1	1	-2.70873	0.696431	-3.20118	-2.21628	0.891004	0.780952	-4.8290224054410364;-2.649054157025932;-3.3238388795109435;-2.3069243440453393;-3.326373572682395;-2.771860961558701;-0.8969823059326313;-1.9174914868089459;-2.4141030540941193;-2.4429477403077335;-3.26956898397954;-2.35657095460001	-4.82902	-2.64905	-3.32384	-2.30692	-3.32637	-2.77186	-0.896982	-1.91749	-2.4141	-2.44295	-3.26957	-2.35657
Q9D2Y4_C18	Q9D2Y4	Mixed lineage kinase domain-like protein	Mlkl	LGQLIYEQC*EK	1	12	9_C[463.2366];9_C[467.2529]	2	C	1	463.2366;467.2529	2	11	5	6	1	1	nan	1	1	1	1	1	1	1	1	1	-2.08627	0.823081	-2.66827	-1.50426	1.03242	0.112637	-3.0768199758970014;-4.2564397264166915;-1.6040586589220405;-2.261413417245883;-2.1426237514382604;-1.4601971337455653;-1.5015983800526411;-1.4859207082834824;-1.714481507912137;-1.375013278128518;-1.4883454164292564	-3.07682	-4.25644		-1.60406	-2.26141	-2.14262	-1.4602	-1.5016	-1.48592	-1.71448	-1.37501	-1.48835
Q3U821_C305	Q3U821	WD repeat-containing protein 75	Wdr75	LGSSIEHISVSPAGDLFC*TSHSDNK	1	11	18_C[463.2366];18_C[467.2529]	2	C	1	463.2366;467.2529	2	10	6	4	1	1	1	1	1	1	1	nan	1	1	1	nan	-1.72458	0.227466	-1.56374	-1.88542	0.472202	1.59058	-1.393476632227151;-0.7110225766577294;-1.957895436214938;-1.689913426285066;-1.6401819539898164;-1.989924746897623;-4.235482596249219;-1.4897992775741142;-0.9258773246397352;-0.8905273481333568	-1.39348	-0.711023	-1.9579	-1.68991	-1.64018	-1.98992	-4.23548		-1.4898	-0.925877	-0.890527
Q9Z2U1_C47	Q9Z2U1	Proteasome subunit alpha type-5	Psma5	LGSTAIGIQTSEGVC*LAVEKR	1	11	15_C[467.2529];15_C[463.2366]	2	C	1	467.2529;463.2366	2	10	4	6	1	nan	1	1	nan	1	1	1	1	1	1	1	-3.27674	0.0263407	-3.29536	-3.25811	1.03753	0.675768	-4.034266259860607;-1.979713990411385;-2.956777088726536;-4.210695216988962;-2.6510567210084273;-2.263774396151034;-4.005166397352579;-3.6135721304625528;-3.749633048211541;-3.265467534395748	-4.03427		-1.97971	-2.95678		-4.2107	-2.65106	-2.26377	-4.00517	-3.61357	-3.74963	-3.26547
Q9EPE9_C645	Q9EPE9	Endoplasmic reticulum transmembrane helix translocase	Atp13a1	LGSTDLC*YIAAVK	1	10	7_C[467.2529];7_C[463.2366]	2	C	1	467.2529;463.2366	2	9	5	4	1	nan	1	1	1	1	nan	nan	1	1	1	1	-1.25368	0.166755	-1.37159	-1.13576	1.39093	2.18637	-0.45530824557003596;-3.3061548047473472;-2.2537494582907693;-0.9564493215994235;0.11370831052564587;1.136816868164734;-2.60836975421419;0.2928449532224697;-3.364347189153683	-0.455308		-3.30615	-2.25375	-0.956449	0.113708			1.13682	-2.60837	0.292845	-3.36435
Q07076_C338	Q07076	Annexin A7	Anxa7	LGTDESC*FNMILATR	1	20	7_C[467.2529];7_C[463.2366]	2	C	1	467.2529;463.2366	2	12	6	6	1	1	2	1	1	2	2	2	2	1	2	2	-0.402948	0.64347	-0.857949	0.0520544	0.745174	1.05295	-1.1131967536266678;-0.7588096368588311;0.8914917014388387;-0.5154556153764025;-0.4026737112288463;-1.0328124472292648;-4.321928094887363;0.2654832796825652;0.021753328404315816;-0.4247346386545127;3.4116453272298157;-0.2593577373254967;-1.1205707148424884;-0.5857999552810368;-0.3439379868896576;2.3359484289467902;-0.11328139532977446;-1.5101102782806006;-0.44296302272982113	-1.1132	-0.75881	0.188018	-0.402674	-1.03281	-2.02822	-0.201491	1.57614	-0.853185	-0.343938	1.11133	-0.976537
P97384_C382	P97384	Annexin A11	Anxa11	LGTDESKFNAILC*SR	1	4	13_C[463.2366];13_C[467.2529]	2	C	1	463.2366;467.2529	2	3	2	1	1	nan	nan	nan	1	nan	nan	nan	nan	1	nan	nan	0.950713	2.63467	2.8137	-0.912278	0.571242	nan	3.217633683712016;2.409775090183173;-0.9122780345168944	3.21763				2.40978					-0.912278
Q9CQR4_C74	Q9CQR4	Acyl-coenzyme A thioesterase 13	Acot13	LGTLHGGLTATLVDSISTMALMC*TER	1	30	23_C[463.2366];23_C[467.2529]	2	C	1	463.2366;467.2529	2	12	6	6	2	3	2	3	2	3	3	2	2	3	2	2	-2.43253	0.294408	-2.64071	-2.22435	0.675732	0.360828	-3.5361699606809736;-2.938136409038302;-1.754354744546844;-1.4747335815064777;-3.0296416424295205;-2.598367602419824;-3.5598678962663355;-2.2781761035875525;-3.1787092831733945;-3.190823605279436;-2.482493877453687;-3.0337500669779023;-2.849710699288226;-0.9095654476713512;-1.836800573143783;-1.9804516880254013;-2.1222292813448735;-3.20605711078299;-1.4082919678086958;-3.779902767488219;-1.2255239813836696;-2.154002668494034;-2.0252002423592694;-3.181609255147451;-2.4495277378860827;-1.140747700097662;-2.772736466974211;-1.581712167161749;-3.485821839400506	-3.23715	-1.75435	-3.07912	-3.17871	-2.75812	-1.8368	-2.12223	-2.5941	-1.68976	-2.44953	-1.95674	-2.53377
O70318_C417	O70318	Band 4.1-like protein 2	Epb41l2	LGVC*ANGLLIYK	1	13	4_C[467.2529];4_C[463.2366]	2	C	1	467.2529;463.2366	2	12	6	6	1	1	1	1	1	1	1	1	1	1	1	1	-3.95082	0.470884	-4.28378	-3.61785	0.413503	0.786096	-4.723724346686726;-4.321928094887363;-4.725149831948494;-3.754207084296216;-4.321928094887363;-3.8557508202850874;-4.321928094887363;-2.786060277642408;-3.3901660145272747;-2.639214790096449;-4.247805685002872;-4.321928094887363	-4.72372	-4.32193	-4.72515	-3.75421	-4.32193	-3.85575	-4.32193	-2.78606	-3.39017	-2.63921	-4.24781	-4.32193
P06151_C185	P06151	L-lactate dehydrogenase A chain	Ldha	LGVHALSC*HGWVLGEHGDSSVPVWSGVNVAGVSLK	1	13	8_C[467.2529];8_C[463.2366]	2	C	1	467.2529;463.2366	2	12	6	6	1	1	1	1	1	1	1	1	1	1	1	1	-1.2816	0.838234	-1.87432	-0.68888	0.707282	1.03179	-2.857383876229906;-0.9848101054550721;-2.063345662690396;-1.136063164898871;-2.273946152203029;-1.9303796230662207;0.6293144867737501;-1.804495663364882;0.3326222474743791;-1.5534763380633496;-1.3611345635019194;-0.3761090344783864	-2.85738	-0.98481	-2.06335	-1.13606	-2.27395	-1.93038	0.629314	-1.8045	0.332622	-1.55348	-1.36113	-0.376109
Q9EPK7_C123	Q9EPK7	Exportin-7	Xpo7	LGWFDC*QKDDYVFR	1	7	6_C[467.2529];6_C[463.2366]	2	C	1	467.2529;463.2366	2	6	4	2	1	nan	1	1	nan	1	nan	1	nan	nan	1	nan	-2.88267	0.488556	-2.53721	-3.22813	1.13983	0.303661	-2.4723054974911793;-3.9282720235031885;-1.1396097497523352;-2.6086566225952175;-3.4428547810572567;-3.0134127395957564	-2.47231		-3.92827	-1.13961		-2.60866		-3.44285			-3.01341
Q99JY9_C34	Q99JY9	Actin-related protein 3	Actr3	LGYAGNTEPQFIIPSC*IAIK	1	13	16_C[463.2366];16_C[467.2529]	2	C	1	463.2366;467.2529	2	12	6	6	1	1	1	1	1	1	1	1	1	1	1	1	-1.60806	0.291917	-1.81447	-1.40164	0.320575	0.137489	-1.7852753762871294;-1.5518635815705137;-1.7803207810401518;-1.8778667062888004;-1.4961043958123181;-2.395404677299795;-1.364980459176054;-1.4205494534991243;-1.5340143265203334;-1.1823296342474388;-1.5581823615255406;-1.349784672437551	-1.78528	-1.55186	-1.78032	-1.87787	-1.4961	-2.3954	-1.36498	-1.42055	-1.53401	-1.18233	-1.55818	-1.34978
Q8BFY9_C790_C806	Q8BFY9	Transportin-1	Tnpo1	LGYVC*PQEVAPMLQQFIRPWC*TSLR	1	38	5_C[467.2529];21_C[467.2529];5_C[463.2366];21_C[463.2366]	4	C	1	467.2529;463.2366	2	12	6	6	1	2	1	2	1	2	1	2	2	1	2	1	-2.39648	0.229718	-2.55892	-2.23405	0.743331	0.933738	-1.9894387824080688;-2.5710300882108017;-1.6244662715983398;-2.436671159631629;-1.2589998970570249;-2.587409480094547;-3.7749981132022388;-2.0270185290746423;-4.235880515004741;-1.464738712792595;-3.352514454580565;-4.321928094887363;-1.4529962315373228;-3.5381024451743417;-2.060485797292648;-4.53294919148653;-0.17435261342790026;-1.1926434147195322	-1.98944	-2.09775	-2.43667	-1.9232	-3.775	-3.13145	-1.46474	-3.83722	-2.49555	-2.06049	-2.35365	-1.19264
Q8BFY9_C790	Q8BFY9	Transportin-1	Tnpo1	LGYVC*PQEVAPMLQQFIRPWCTSLR	1	3	5_C[467.2529];5_C[463.2366]	2	C	1	467.2529;463.2366	2	2	1	1	1	nan	nan	nan	nan	nan	nan	nan	nan	nan	1	nan	-1.94348	0.691745	-1.45434	-2.43261	nan	nan	-1.4543386031080219;-2.4326132047465703	-1.45434										-2.43261
Q8BFY9_C806	Q8BFY9	Transportin-1	Tnpo1	LGYVCPQEVAPMLQQFIRPWC*TSLR	1	12	21_C[467.2529];21_C[463.2366]	2	C	1	467.2529;463.2366	2	11	5	6	1	nan	1	1	1	1	1	1	1	1	1	1	-0.602694	1.17808	0.230337	-1.43573	0.645152	1.92121	-0.8302161076688015;0.33380462774132735;0.46792291158542765;0.26288769717340793;0.9172866625739483;-2.174067448130916;0.04674517546447845;-1.4089805055274505;0.7307199246614101;-4.735258186584199;-1.0735135182864348	-0.830216		0.333805	0.467923	0.262888	0.917287	-2.17407	0.0467452	-1.40898	0.73072	-4.73526	-1.07351
P13439_C174	P13439	Uridine 5'-monophosphate synthase	Umps	LHAVC*TLSQMLEILQQQEK;LHAVC*TLSQMLEILQQQEKIDADMVGR	2	36	5_C[467.2529];5_C[463.2366]	2	C	1	467.2529;463.2366	2	12	6	6	2	2	3	5	4	4	3	2	2	4	2	2	-1.67629	0.546005	-2.06237	-1.29021	0.283561	0.327623	-2.015548944657964;-2.3549981412401433;-1.6619133997103177;-1.8125139623693938;-1.7804357290254949;-1.8369922634509115;-2.211880008667376;-3.1088551622280893;-1.9173756692832407;-2.150031737340057;-0.8099080598711169;-1.8125900804293726;-3.0043087458327102;-2.879605166818333;-1.5163818718088637;-0.9168016648379268;-2.2941207630641847;-2.7046667134641162;-3.0971155991058645;-0.9870241358681018;-0.5196334376377625;-1.7113370792804325;-1.450689697566596;-1.565183204219407;-2.0343755442286975;0.1694317473247561;-1.8535573336440048;-0.7775822728668664;-1.8300448827989333;-0.8835411193439568;-1.3083363395539602;-1.7486625011407246;-0.961012041427958;-1.5576179647626884;-0.8382374879908834	-2.18527	-1.73721	-1.83699	-1.91738	-2.19799	-2.49939	-1.45069	-1.79978	-0.842063	-1.09594	-1.35484	-1.19793
E9Q555_C1592	E9Q555	E3 ubiquitin-protein ligase RNF213	Rnf213	LHC*AGNMLFR	1	9	3_C[463.2366];3_C[467.2529]	2	C	1	463.2366;467.2529	2	7	2	5	1	nan	nan	nan	1	nan	nan	1	1	1	2	1	-3.94472	0.432617	-4.25063	-3.63882	0.846232	2.02772	-3.6522518592582505;-4.849004991015625;-0.3218129570971578;-3.6765861899364456;-5.687667494194988;-3.1981785797834803;-4.321928094887363;-4.747959027893385	-3.65225				-4.849			-0.321813	-3.67659	-5.68767	-3.76005	-4.74796
Q9CWT6_C360	Q9CWT6	Probable ATP-dependent RNA helicase DDX28	Ddx28	LHC*LMPHVR	1	6	3_C[463.2366];3_C[467.2529]	2	C	1	463.2366;467.2529	1	5	5	nan	1	1	1	1	1	nan	nan	nan	nan	nan	nan	nan	-3.53782	nan	-3.53782	nan	0.894454	nan	-2.0136388352792727;-3.8135230482121383;-4.321928094887363;-3.968000325714648;-3.572015906569837	-2.01364	-3.81352	-4.32193	-3.968	-3.57202
Q9D7P6_C139	Q9D7P6	Iron-sulfur cluster assembly enzyme ISCU; mitochondrial	Iscu	LHC*SMLAEDAIK	1	21	3_C[463.2366];3_C[467.2529]	2	C	1	463.2366;467.2529	2	12	6	6	2	2	2	2	1	2	2	1	2	1	2	1	-2.62507	0.0458563	-2.59265	-2.6575	0.503779	0.469961	-2.565746818839997;-2.820942976562947;-1.3345214882866698;-2.918375352906046;-2.2522153333783246;-3.0823750191392714;-1.8341664911174174;-2.9144312628723057;-2.1920331683032517;-3.395527532788005;-3.609375486273616;-1.0079236343653335;-3.1246345993582287;-2.414183227786585;-1.9771984114006207;-2.7185531071627844;-3.119234286582956;-2.176813741093437;-3.2662124626329843;-3.275890257804496	-2.69334	-2.12645	-2.6673	-2.3743	-2.19203	-3.50245	-2.06628	-2.41418	-2.34788	-3.11923	-2.72151	-3.27589
Q3TIU4_C249	Q3TIU4	2';5'-phosphodiesterase 12	Pde12	LHC*TPGNGQR	1	12	3_C[463.2366];3_C[467.2529]	2	C	1	463.2366;467.2529	2	11	6	5	1	1	1	1	1	1	1	1	1	1	1	nan	-1.19	1.31557	-2.12025	-0.259753	0.508868	3.64177	-2.2599789322565056;-1.5177264566058095;-2.4122589195432544;-2.4712214870182763;-1.4438538117152468;-2.6164487669327343;-1.8973267870979496;6.228832779245847;-2.1925240072364462;-2.0882770433481435;-1.3494689574490581	-2.25998	-1.51773	-2.41226	-2.47122	-1.44385	-2.61645	-1.89733	6.22883	-2.19252	-2.08828	-1.34947
Q8BG94_C6	Q8BG94	COMM domain-containing protein 7	Commd7	LHC*TQDPVPEAVR;GRLHC*TQDPVPEAVR	2	13	3_C[463.2366];3_C[467.2529];5_C[467.2529];5_C[463.2366]	4	C	1	463.2366;467.2529	2	9	5	4	1	2	1	1	nan	2	1	2	nan	1	1	nan	-2.67038	0.905933	-3.31097	-2.02979	1.18928	0.678011	-3.247934446510857;-3.044921987677497;-1.780180816233474;-2.046465586284194;-5.044439923902514;-5.134806486226063;-2.472151253564238;-1.3236155647621048;-3.890781956883381;-1.86053904744205;-1.681413887412601;-2.2384779842957907	-3.24793	-2.41255	-2.04647	-5.04444		-3.80348	-1.32362	-2.87566		-1.68141	-2.23848
Q9R062_C89	Q9R062	Glycogenin-1	Gyg1	LHC*WSLTQYSK	1	12	3_C[463.2366];3_C[467.2529]	2	C	1	463.2366;467.2529	2	11	6	5	1	1	1	1	1	1	1	nan	1	1	1	1	2.15329	0.0951698	2.08599	2.22058	0.63503	0.504116	2.493268988007808;2.5762189460607208;1.674854069336575;1.9828821703473434;1.0706464945558332;2.718073662185267;2.636282649955145;1.3917955494167797;2.4430352170134824;2.5270647107977613;2.1047278313132796	2.49327	2.57622	1.67485	1.98288	1.07065	2.71807	2.63628		1.3918	2.44304	2.52706	2.10473
Q8K1M6_C476	Q8K1M6	Dynamin-1-like protein	Dnm1l	LHDAIVEVVTC*LLR	1	13	11_C[467.2529];11_C[463.2366]	2	C	1	467.2529;463.2366	2	12	6	6	1	1	1	1	1	1	1	1	1	1	1	1	-0.826303	0.0922744	-0.89155	-0.761055	0.350027	0.425115	-0.7132753028803036;-1.0698080576544668;-0.584877973724509;-1.1730185753644096;-0.4708904835815054;-1.3374320140681144;-0.6573810939423906;-1.1560718583272183;-0.02461564190423576;-1.075509495171785;-1.0350237592312512;-0.6177262576481756	-0.713275	-1.06981	-0.584878	-1.17302	-0.47089	-1.33743	-0.657381	-1.15607	-0.0246156	-1.07551	-1.03502	-0.617726
Q505F5_C366	Q505F5	Leucine-rich repeat-containing protein 47	Lrrc47	LHDDLC*EKR;LHDDLC*EK	2	15	6_C[467.2529];6_C[463.2366]	2	C	1	467.2529;463.2366	2	11	6	5	1	1	2	1	1	1	1	2	nan	1	2	1	-2.1459	0.164235	-2.26203	-2.02976	0.494434	0.636379	-1.7792697899917254;-1.9037559972101907;-3.1691566908371396;-2.8756964350587557;-1.8655807304729506;-2.577155193044736;-2.423975666033513;-2.5374296882278795;-1.7577238477552675;-1.9810346680585373;-1.4834266115208044;-3.2443550558023904;-2.4412307286751562;-1.4157914388767772	-1.77927	-1.90376	-3.02243	-1.86558	-2.57716	-2.42398	-2.53743	-1.86938		-1.48343	-2.84279	-1.41579
Q9CQ90_C45	Q9CQ90	Uncharacterized protein C9orf85 homolog		LHDGVC*QR	1	5	6_C[467.2529];6_C[463.2366]	2	C	1	467.2529;463.2366	1	4	4	nan	1	1	nan	nan	1	1	nan	nan	nan	nan	nan	nan	1.34253	nan	1.34253	nan	0.194289	nan	1.1490235839174887;1.5302802323733267;1.2030381710472853;1.487758844229913	1.14902	1.53028			1.20304	1.48776
O88379_C105	O88379	Bromodomain adjacent to zinc finger domain protein 1A	Baz1a	LHEIC*DDIFAYVK	1	11	5_C[467.2529];5_C[463.2366]	2	C	1	467.2529;463.2366	2	10	6	4	1	1	1	1	1	1	nan	1	1	1	nan	1	-0.0473539	0.632095	-0.494312	0.399604	1.24055	0.428836	0.4576133358740371;1.0911422161294175;-2.025768534445643;-1.7051566066232147;-0.8621893141628516;0.0784855575466209;0.7164595572043575;-0.08045867938264431;0.15908755652335985;0.8033291422230974	0.457613	1.09114	-2.02577	-1.70516	-0.862189	0.0784856		0.71646	-0.0804587	0.159088		0.803329
Q9D554_C411	Q9D554	Splicing factor 3A subunit 3	Sf3a3	LHGLNINYNCEIC*GNYTYR	1	6	13_C[463.2366];13_C[467.2529]	2	C	1	463.2366;467.2529	1	5	5	nan	1	1	1	1	1	nan	nan	nan	nan	nan	nan	nan	2.50172	nan	2.50172	nan	0.850466	nan	2.537687872427482;2.8329413787354167;3.255484193905253;1.050806536818132;2.8316574885999453	2.53769	2.83294	3.25548	1.05081	2.83166
Q3UPF5_C174	Q3UPF5	Zinc finger CCCH-type antiviral protein 1	Zc3hav1	LHIC*EHFTR	1	13	4_C[467.2529];4_C[463.2366]	2	C	1	467.2529;463.2366	2	12	6	6	1	1	1	1	1	1	1	1	1	1	1	1	-1.84371	0.350498	-2.09155	-1.59587	0.317821	0.215126	-1.7191756777313238;-2.033090840621245;-2.4011362273464525;-1.8620152959780243;-1.9904165229401516;-2.5434493074061475;-1.5063596362248584;-1.4962117143444917;-1.2692247340903915;-1.8022619837691471;-1.6603241490261684;-1.8408253828005376	-1.71918	-2.03309	-2.40114	-1.86202	-1.99042	-2.54345	-1.50636	-1.49621	-1.26922	-1.80226	-1.66032	-1.84083
Q9Z1Q5_C191	Q9Z1Q5	Chloride intracellular channel protein 1	Clic1	LHIVQVVC*K;LHIVQVVC*KK	2	24	8_C[467.2529];8_C[463.2366]	2	C	1	467.2529;463.2366	2	12	6	6	2	2	1	2	2	2	2	2	2	2	2	2	-2.3333	0.243887	-2.16084	-2.50575	0.137595	0.330934	-2.0108781330490175;-2.689771106520027;-1.8078549196256724;-2.213682781093559;-1.9878237869122977;-2.2156067842610874;-2.225641921048665;-1.900786932639395;-2.4964923143017184;-2.112614986375317;-2.281118812620777;-2.094100774399986;-2.388694399507318;-2.1070583126911258;-2.4072676456707605;-2.211117349863815;-3.2384646946634907;-2.2808072790762406;-3.8756336380210854;-2.2857989415016173;-2.500127477705933;-2.231959439277052;-2.4479585636186885	-2.35032	-2.01077	-1.98782	-2.22062	-2.19864	-2.19687	-2.2414	-2.25716	-2.72479	-3.07822	-2.39296	-2.33996
O55125_C106	O55125	Protein NipSnap homolog 1	Nipsnap1	LHLDEDYPC*SLVGNWNTWYGEQDQAVHLWR	1	13	9_C[463.2366];9_C[467.2529]	2	C	1	463.2366;467.2529	2	12	6	6	1	1	1	1	1	1	1	1	1	1	1	1	-0.916683	0.00164552	-0.917846	-0.915519	0.297971	0.421658	-1.1820754343798459;-0.5159697580564523;-0.7022141435212881;-1.0772118282736416;-0.7679076151065417;-1.2616988565939724;-1.624649359209299;-0.9279943512949814;-0.9320152561459533;-0.7311998895888583;-0.9535665452772236;-0.3236894981317117	-1.18208	-0.51597	-0.702214	-1.07721	-0.767908	-1.2617	-1.62465	-0.927994	-0.932015	-0.7312	-0.953567	-0.323689
Q8BXC6_C191	Q8BXC6	COMM domain-containing protein 2	Commd2	LHLDQNGDHSTHFLQTDPATLLHLVQQLEQALEEMKTNHC*R	1	6	40_C[467.2529];40_C[463.2366]	2	C	1	467.2529;463.2366	2	5	3	2	1	nan	nan	1	1	nan	1	1	nan	nan	nan	nan	-0.323585	0.679141	0.15664	-0.803811	2.13887	0.200049	-1.3290529282013532;-0.8091107290482789;2.608083891285264;-0.6623545533228278;-0.9452671860768838	-1.32905			-0.809111	2.60808		-0.662355	-0.945267
Q8CGZ0_C225	Q8CGZ0	Calcium homeostasis endoplasmic reticulum protein	Cherp	LHLIYLINDVLHHC*QR	1	13	14_C[467.2529];14_C[463.2366]	2	C	1	467.2529;463.2366	2	12	6	6	1	1	1	1	1	1	1	1	1	1	1	1	-2.1857	0.325079	-2.41557	-1.95584	0.663443	0.420545	-2.4749298119471193;-1.1474202967185356;-2.980638165238552;-2.4080298573711763;-2.5714399598588216;-2.910951419781336;-1.793005049098415;-1.9998545100136562;-1.9132001524361106;-2.679429417914633;-1.968394195209943;-1.381138003323074	-2.47493	-1.14742	-2.98064	-2.40803	-2.57144	-2.91095	-1.79301	-1.99985	-1.9132	-2.67943	-1.96839	-1.38114
Q9CQ18_C34	Q9CQ18	Ribonuclease H2 subunit C	Rnaseh2c	LHLLPC*DVLVSRPAPVDR;LHLLPC*DVLVSR	2	14	6_C[467.2529];6_C[463.2366]	2	C	1	467.2529;463.2366	2	12	6	6	1	1	1	1	1	2	1	1	1	1	1	1	-2.6047	0.259149	-2.78795	-2.42146	0.976783	0.541355	-3.414658674947586;-1.8252755814988475;-3.221312431842407;-2.678619974095949;-1.5189301940048445;-5.446657338436848;-2.6911581919640257;-2.8671987468124813;-2.1642766700486846;-2.5049052137565218;-1.5207164356945524;-3.0395913565963633;-2.4320646074381056	-3.41466	-1.82528	-3.22131	-2.67862	-1.51893	-4.06891	-2.8672	-2.16428	-2.50491	-1.52072	-3.03959	-2.43206
Q9EPU4_C981	Q9EPU4	Cleavage and polyadenylation specificity factor subunit 1	Cpsf1	LHPMGIDGPIDSFAPFHNVNC*PR	1	6	21_C[467.2529];21_C[463.2366]	2	C	1	467.2529;463.2366	2	5	4	1	1	1	1	nan	1	nan	nan	nan	nan	nan	1	nan	-1.00298	0.198316	-1.14321	-0.862753	2.02818	nan	1.166324469682455;-3.4873940670975023;-0.2567431901936195;-1.995044927795298;-0.8627530346368928	1.16632	-3.48739	-0.256743		-1.99504						-0.862753
Q3TIR1_C369	Q3TIR1	Trafficking protein particle complex subunit 13	Trappc13	LHPSSSLC*LALTLLSSVQGLQSVSGLR	1	2	8_C[467.2529];8_C[463.2366]	2	C	1	467.2529;463.2366	1	1	1	nan	1	nan	nan	nan	nan	nan	nan	nan	nan	nan	nan	nan	-3.74074	nan	-3.74074	nan	nan	nan	-3.74074	-3.74074
Q61699_C270	Q61699	Heat shock protein 105 kDa	Hsph1	LHQEC*EK	1	13	5_C[467.2529];5_C[463.2366]	2	C	1	467.2529;463.2366	2	12	6	6	1	1	1	1	1	1	1	1	1	1	1	1	-2.28516	0.300308	-2.49751	-2.07281	0.146538	0.121586	-2.499106486082017;-2.3738499350106403;-2.6565197140995815;-2.275008849570823;-2.584670282882721;-2.5959185216413267;-2.069414330913364;-1.9716175140147039;-2.082979455336272;-2.078728701494436;-1.9444269585235405;-2.2897064366542086	-2.49911	-2.37385	-2.65652	-2.27501	-2.58467	-2.59592	-2.06941	-1.97162	-2.08298	-2.07873	-1.94443	-2.28971
Q6ZQL4_C62_C64	Q6ZQL4	WD repeat-containing protein 43	Wdr43	LHQEYVPSAHLSGTC*TC*LAWAPAR	1	24	17_C[463.2366];15_C[467.2529];15_C[463.2366];17_C[467.2529]	4	C	1	463.2366;467.2529	2	11	5	6	1	nan	1	1	1	1	1	1	1	1	1	1	-3.09946	0.087252	-3.16116	-3.03777	0.896908	1.06057	-2.89398394354304;-3.9289655374675476;-4.260062856288444;-2.174261206912275;-2.5485339282369375;-2.955528667709157;-1.7846573422057255;-4.769555407744231;-2.857573953496321;-2.225343018547846;-3.6339525171934106	-2.89398		-3.92897	-4.26006	-2.17426	-2.54853	-2.95553	-1.78466	-4.76956	-2.85757	-2.22534	-3.63395
Q9WUA2_C151	Q9WUA2	Phenylalanine--tRNA ligase beta subunit	Farsb	LHQNIC*R;DRYDSFIELQEKLHQNIC*R	2	17	6_C[467.2529];6_C[463.2366];18_C[463.2366];18_C[467.2529]	4	C	1	467.2529;463.2366	2	12	6	6	1	2	2	1	2	1	1	2	1	1	1	1	-1.99498	0.364287	-2.25257	-1.73739	0.700839	0.395665	-3.1716022428109905;-1.8890332844671194;-2.329194079177073;-0.5821115683423159;-1.4756979194154098;-2.276658388381584;-2.161510154079011;-2.8431402956427068;-2.426812486839325;-2.158451511558357;-1.1737077487002927;-1.0846188535581116;-2.0489563425077035;-1.431737285067964;-1.7084409972294834;-1.947590680617557	-3.1716	-2.10911	-1.0289	-2.27666	-2.50233	-2.42681	-2.15845	-1.12916	-2.04896	-1.43174	-1.70844	-1.94759
Q9R0G7_C1057	Q9R0G7	Zinc finger E-box-binding homeobox 2	Zeb2	LHSGEKPYQC*DK	1	5	10_C[463.2366];10_C[467.2529]	2	C	1	463.2366;467.2529	1	4	4	nan	1	1	1	1	nan	nan	nan	nan	nan	nan	nan	nan	1.09207	nan	1.09207	nan	2.22346	nan	2.252229999149691;3.606653485301551;-1.1982649041472335;-0.2923232303605162	2.25223	3.60665	-1.19826	-0.292323
O89112_C252	O89112	Glutathione S-transferase LANCL1	Lancl1	LHSLVKPSVDFVC*R	1	13	13_C[463.2366];13_C[467.2529]	2	C	1	463.2366;467.2529	2	12	6	6	1	1	1	1	1	1	1	1	1	1	1	1	-2.21292	0.240473	-2.04288	-2.38296	0.482446	0.463525	-2.0781960559848995;-1.4755185560073263;-2.22010815128741;-2.5353804317532544;-1.4462303402835597;-2.5018662629164403;-2.573527665173923;-1.7339189303806501;-2.4035462804029657;-3.0949519414034423;-2.435378034755634;-2.056460269671776	-2.0782	-1.47552	-2.22011	-2.53538	-1.44623	-2.50187	-2.57353	-1.73392	-2.40355	-3.09495	-2.43538	-2.05646
Q6PB66_C412	Q6PB66	Leucine-rich PPR motif-containing protein; mitochondrial	Lrpprc	LHSSSLQFTLHC*ALQANR	1	13	12_C[463.2366];12_C[467.2529]	2	C	1	463.2366;467.2529	2	12	6	6	1	1	1	1	1	1	1	1	1	1	1	1	-2.09912	0.17508	-2.22292	-1.97532	0.368325	0.246906	-2.213801077456835;-2.3087604849297056;-1.9832144912301675;-2.8496795509831063;-1.753299987152339;-2.228783082949329;-2.2235989016236513;-1.8558195026676838;-1.7229347060204048;-2.2705855628676694;-1.7116210915396608;-2.067373056901932	-2.2138	-2.30876	-1.98321	-2.84968	-1.7533	-2.22878	-2.2236	-1.85582	-1.72293	-2.27059	-1.71162	-2.06737
Q8C7Q4_C89	Q8C7Q4	RNA-binding protein 4	Rbm4	LHVGNISPTC*TNQELR	1	8	10_C[463.2366];10_C[467.2529]	2	C	1	463.2366;467.2529	2	7	2	5	1	nan	nan	1	nan	nan	1	nan	1	1	1	1	-1.3582	0.925548	-0.70374	-2.01266	2.14621	0.706928	-2.2213377936634098;0.8138583841379712;-0.835089544987692;-1.9592848674029104;-2.576102131224257;-2.160380701578566;-2.532450418238149	-2.22134			0.813858			-0.83509		-1.95928	-2.5761	-2.16038	-2.53245
Q7TT37_C363	Q7TT37	Elongator complex protein 1	Elp1	LHVLC*TGWR	1	4	5_C[467.2529];5_C[463.2366]	2	C	1	467.2529;463.2366	2	3	2	1	1	nan	nan	nan	nan	1	nan	nan	nan	nan	1	nan	-2.6933	0.143345	-2.79466	-2.59193	0.611459	nan	-3.2270228237945973;-2.362288816893477;-2.5919349024138496	-3.22702					-2.36229					-2.59193
Q922E6_C532	Q922E6	FAST kinase domain-containing protein 2; mitochondrial	Fastkd2	LHVLNTC*LK	1	6	7_C[463.2366];7_C[467.2529]	2	C	1	463.2366;467.2529	2	5	4	1	1	nan	1	1	nan	1	nan	nan	nan	nan	nan	1	-3.9155	0.61375	-4.34949	-3.48151	1.09239	nan	-4.321928094887363;-4.321928094887363;-3.0397191652791173;-5.71437088771685;-3.4815131202168246	-4.32193		-4.32193	-3.03972		-5.71437						-3.48151
Q9Z1N2_C485	Q9Z1N2	Origin recognition complex subunit 1	Orc1	LHVSAVPDSLPC*R	1	9	12_C[463.2366];12_C[467.2529]	2	C	1	463.2366;467.2529	2	8	5	3	1	1	1	1	1	nan	nan	nan	1	1	1	nan	-1.30582	0.68228	-1.78826	-0.823374	1.08242	0.846912	-1.6040010188742475;-3.6622418707881077;-0.9440528353190014;-1.5534359887105258;-1.177588464737329;-1.4478016227331651;0.14062759640934078;-1.162947860088633	-1.604	-3.66224	-0.944053	-1.55344	-1.17759				-1.4478	0.140628	-1.16295
O35134_C589	O35134	DNA-directed RNA polymerase I subunit RPA1	Polr1a	LHYANC*K	1	6	6_C[467.2529];6_C[463.2366]	2	C	1	467.2529;463.2366	2	5	4	1	1	nan	nan	1	1	1	nan	nan	nan	nan	nan	1	-0.159332	2.80417	-2.14218	1.82351	0.433457	nan	-2.4877046428034615;-2.5174602332594502;-1.6340467305003437;-1.929499526459701;1.8235136023861291	-2.4877			-2.51746	-1.63405	-1.9295						1.82351
P62855_C74_C77	P62855	40S ribosomal protein S26	Rps26	LHYC*VSC*AIHSK	1	26	7_C[467.2529];4_C[467.2529];7_C[463.2366];4_C[463.2366]	4	C	1	467.2529;463.2366	2	12	6	6	1	1	1	1	1	1	1	1	1	1	1	1	-3.0743	0.507821	-3.43338	-2.71521	0.32923	0.155663	-3.3426863792786783;-3.000726054886627;-3.382226330635839;-3.99306774087765;-3.5644222590207058;-3.3171547782461612;-2.618704041122901;-2.6038346719573564;-2.5115396609834555;-2.8587300709129613;-2.8759964820795227;-2.822472802944893	-3.34269	-3.00073	-3.38223	-3.99307	-3.56442	-3.31715	-2.6187	-2.60383	-2.51154	-2.85873	-2.876	-2.82247
P62855_C77	P62855	40S ribosomal protein S26	Rps26	LHYCVSC*AIHSK	1	12	7_C[467.2529];7_C[463.2366]	2	C	1	467.2529;463.2366	2	11	6	5	1	1	1	1	1	1	nan	1	1	1	1	1	-2.03592	0.442958	-2.34914	-1.72271	0.258079	2.16302	-2.6080377241565347;-2.13898685388617;-2.5387646296700694;-2.5687380787958527;-1.992117422979465;-2.2482101838716755;-1.9974572428606048;1.6767043390335936;-2.2930194703334266;-1.6778272977276814;-4.321928094887363	-2.60804	-2.13899	-2.53876	-2.56874	-1.99212	-2.24821		-1.99746	1.6767	-2.29302	-1.67783	-4.32193
Q8K0C9_C92	Q8K0C9	GDP-mannose 4;6 dehydratase	Gmds	LHYGDLTDSTC*LVK	1	13	11_C[467.2529];11_C[463.2366]	2	C	1	467.2529;463.2366	2	12	6	6	1	1	1	1	1	1	1	1	1	1	1	1	-2.99278	0.124792	-3.08102	-2.90454	0.657033	0.733503	-4.245933820557952;-2.306723317342657;-3.040307047082074;-3.176842206479548;-3.072318498713445;-2.643998114689126;-2.29731440283936;-3.2895738859443817;-3.911974967515138;-2.729940444008429;-3.285247640392793;-1.9131723635092053	-4.24593	-2.30672	-3.04031	-3.17684	-3.07232	-2.644	-2.29731	-3.28957	-3.91197	-2.72994	-3.28525	-1.91317
Q920Q8_C381	Q920Q8	Influenza virus NS1A-binding protein homolog	Ivns1abp	LIAAGGYNREEC*LR	1	8	12_C[463.2366];12_C[467.2529]	2	C	1	463.2366;467.2529	2	7	6	1	1	1	1	1	1	1	nan	nan	nan	1	nan	nan	-2.32642	0.411598	-2.61747	-2.03538	1.28317	nan	-2.2173995431937095;-1.746141841704534;-3.8319397307213676;-1.052406845054369;-4.446678433827876;-2.4102306896142256;-2.0353786876121553	-2.2174	-1.74614	-3.83194	-1.05241	-4.44668	-2.41023				-2.03538
E9PVA8_C1362	E9PVA8	eIF-2-alpha kinase activator GCN1	Gcn1	LIAALSTPSQQVQESVASC*LPPLVPAVK	1	12	19_C[463.2366];19_C[467.2529]	2	C	1	463.2366;467.2529	2	11	5	6	1	1	nan	1	1	1	1	1	1	1	1	1	-2.26914	0.337439	-2.50774	-2.03053	1.26383	0.784309	-4.321928094887363;-1.0520783711628685;-3.173262516913365;-2.071850608859387;-1.9195849965276657;-1.4032840569139953;-1.8135656230392891;-1.0365052029766355;-2.389626304368034;-2.309545727919161;-3.2306576901870825	-4.32193	-1.05208		-3.17326	-2.07185	-1.91958	-1.40328	-1.81357	-1.03651	-2.38963	-2.30955	-3.23066
Q6PB66_C207	Q6PB66	Leucine-rich PPR motif-containing protein; mitochondrial	Lrpprc	LIAAYC*NVGDIEGASK	1	13	6_C[467.2529];6_C[463.2366]	2	C	1	467.2529;463.2366	2	12	6	6	1	1	1	1	1	1	1	1	1	1	1	1	-2.64018	0.270541	-2.44888	-2.83148	0.140725	0.34921	-2.4351705404649855;-2.42387183888717;-2.4255005936611282;-2.7192436698483484;-2.3826300656306976;-2.306849350151059;-2.418233723139033;-2.7035595651843964;-2.7673518894787983;-2.7195759708625404;-2.9173345801884767;-3.4628243832684955	-2.43517	-2.42387	-2.4255	-2.71924	-2.38263	-2.30685	-2.41823	-2.70356	-2.76735	-2.71958	-2.91733	-3.46282
Q3UIA2_C53	Q3UIA2	Rho GTPase-activating protein 17	Arhgap17	LIAC*FQGQHGTDAER;LIAC*FQGQHGTDAERR;RLIAC*FQGQHGTDAER	3	26	4_C[467.2529];4_C[463.2366];5_C[467.2529];5_C[463.2366]	4	C	1	467.2529;463.2366	2	11	6	5	2	2	2	3	3	2	nan	3	2	2	2	2	-2.73299	0.058669	-2.77448	-2.69151	0.719029	1.06303	-3.0932448872196874;-4.297887569694445;-1.038264971649795;-4.162584858328645;-1.9531980493225283;-2.0090859314358505;-2.185233319491094;-2.162726351732271;-4.076959651805236;-2.323375495769045;-4.4670952764432945;-3.605944143371497;-1.7412026692502698;-3.415900269671224;-2.6980435078816596;-4.321928094887363;-4.321928094887363;-1.874137731078709;-1.5643401658442528;-1.8800300312937206;-3.6532950200090086;-0.8737896025323492;-2.642723596304037;-2.020821851170582;-3.7620716241923504	-3.69557	-2.60042	-1.98114	-2.18523	-3.60594	-2.57855		-4.32193	-1.71924	-2.76666	-1.75826	-2.89145
P0DOV2_C69	P0DOV2	Interferon-activable protein 204	Ifi204	LIAFC*EEVPALR;LIAFC*EEVPALRK	2	19	5_C[467.2529];5_C[463.2366]	2	C	1	467.2529;463.2366	2	12	6	6	1	1	1	1	1	1	2	2	2	2	2	2	0.106179	1.00304	0.815435	-0.603078	0.360891	1.01162	1.1559759553068578;0.5625201904091922;0.7685176233632793;1.3119151320496343;0.34897865739347467;0.7447044173557829;-0.12481929958214398;-0.12602361833933143;0.006222138064847171;-0.33237581479121464;-0.30448940741460123;0.0956650267283435;-0.41778174038663585;-4.905525355570886;-0.2474514204180623;-0.2458311821114642;-0.3763418457636041;-0.25818453847200323	1.15598	0.56252	0.768518	1.31192	0.348979	0.744704	-0.125421	-0.163077	-0.104412	-2.66165	-0.246641	-0.317263
Q924C1_C1157	Q924C1	Exportin-5	Xpo5	LIAGC*IGKPLGEQFR;LIAGC*IGKPLGEQFRK	2	24	5_C[467.2529];5_C[463.2366]	2	C	1	467.2529;463.2366	2	12	6	6	2	2	2	2	2	2	1	2	2	2	2	2	-2.51778	0.293678	-2.72544	-2.31012	0.54672	0.417655	-3.414714666638535;-2.547642180722185;-2.0074264603435186;-2.1148288082284914;-3.360338574502691;-2.803059500200073;-2.2512577296762237;-2.7144846029092147;-4.315392938066338;-2.662100278173411;-2.559238909840152;-1.9548317703516525;-2.751945623248411;-1.9239302921234018;-1.734737932475735;-3.3686137591585057;-2.059192303335302;-3.56640895593174;-1.6035108447849566;-2.167996216045391;-1.8854252063697263;-2.0665849712871642;-1.841149503046802	-2.98118	-2.06113	-3.0817	-2.48287	-3.48875	-2.25704	-2.75195	-1.82933	-2.7139	-2.58496	-2.02671	-1.95387
B1AZI6_C384	B1AZI6	THO complex subunit 2	Thoc2	LIALAIC*K	1	5	7_C[467.2529];7_C[463.2366]	2	C	1	467.2529;463.2366	1	4	4	nan	1	nan	1	1	nan	1	nan	nan	nan	nan	nan	nan	-1.60027	nan	-1.60027	nan	0.461562	nan	-1.7686437393929988;-2.1752149530634313;-1.2730925348374913;-1.1841435710361183	-1.76864		-2.17521	-1.27309		-1.18414
P42932_C187	P42932	T-complex protein 1 subunit theta	Cct8	LIAQAC*VSIFPDSGNFNVDNIR	1	13	6_C[467.2529];6_C[463.2366]	2	C	1	467.2529;463.2366	2	12	6	6	1	1	1	1	1	1	1	1	1	1	1	1	-1.37554	0.0746517	-1.32275	-1.42833	0.33676	0.499589	-0.9127432520582894;-1.2526301770478376;-1.674488065651462;-0.9707564476049066;-1.4384406453214011;-1.6874571462280612;-1.1704331590938035;-1.3971643505000733;-1.495132590983118;-2.0023653590937154;-0.6260901690194071;-1.878770559782263	-0.912743	-1.25263	-1.67449	-0.970756	-1.43844	-1.68746	-1.17043	-1.39716	-1.49513	-2.00237	-0.62609	-1.87877
P62259_C97	P62259	14-3-3 protein epsilon	Ywhae	LIC*CDILDVLDK	1	12	3_C[463.2366];3_C[467.2529]	2	C	1	463.2366;467.2529	2	11	5	6	1	1	1	nan	1	1	1	1	1	1	1	1	1.82362	0.452876	2.14385	1.50339	1.30881	0.471979	3.2890872156322417;3.249815407517234;0.7418078511049534;0.7215219791085405;2.7170109410342747;1.929523543066725;0.8409457658977921;1.1429700509860876;1.5745043723855;1.4342828371797898;2.09808767873339	3.28909	3.24982	0.741808		0.721522	2.71701	1.92952	0.840946	1.14297	1.5745	1.43428	2.09809
P62259_C97_C98	P62259	14-3-3 protein epsilon	Ywhae	LIC*C*DILDVLDK;LIC*C*DILDVLDKHLIPAANTGESK	2	44	3_C[463.2366];3_C[467.2529];4_C[467.2529];4_C[463.2366]	4	C	1	463.2366;467.2529	2	12	6	6	2	2	2	1	2	2	1	2	2	2	2	1	0.53413	0.639176	0.0821643	0.986095	0.368055	0.590313	0.25497077798689805;0.7557186905103216;-0.07699257738170862;0.8875236159886464;-0.6983412401489408;0.4264684957607163;0.08955700003298404;-0.4724994889033091;-0.5356169084149331;-0.3086993798001606;0.5743252374259518;1.3635286978734054;0.8213086256323295;1.2425379865530675;0.25367136400312923;0.985579571423115;0.13229607063577478;0.8610781951402938;-0.04174980109869398;0.9429663434604082;1.9541989733415923	0.505345	0.405266	-0.135936	0.089557	-0.504058	0.132813	1.36353	1.03192	0.619625	0.496687	0.450608	1.9542
P62259_C98	P62259	14-3-3 protein epsilon	Ywhae	LICC*DILDVLDK;LICC*DILDVLDKHLIPAANTGESK	2	24	4_C[467.2529];4_C[463.2366]	2	C	1	467.2529;463.2366	2	12	6	6	2	2	1	2	2	2	2	2	2	2	2	2	-1.3512	0.0456947	-1.38351	-1.31889	0.257512	0.870396	-1.3065568580311213;-0.8869754867823252;-1.8742597299025072;-1.7092724033379787;-1.4193379652763771;-1.7091309543697717;-1.2442092066204613;-1.854468315724175;-0.9495524678297197;-1.596095085152703;-0.6329228439750161;-1.4488777964467419;-0.4459217710044379;-1.8370289762795542;-2.1497179553039967;-1.4090305149316475;1.3749841306125241;-2.342370256005909;0.08147709908653548;-1.3067961653546913;-3.751008396981896;-1.7721302686631097;-0.8202337788956942	-1.09677	-1.79177	-1.41934	-1.47667	-1.40201	-1.11451	-0.9474	-1.99337	-0.0170232	-1.13045	-2.5289	-1.29618
Q9CQR4_C40	Q9CQR4	Acyl-coenzyme A thioesterase 13	Acot13	LIC*EMKVEEQHTNK	1	5	3_C[463.2366];3_C[467.2529]	2	C	1	463.2366;467.2529	1	4	4	nan	1	nan	nan	1	1	1	nan	nan	nan	nan	nan	nan	-2.80128	nan	-2.80128	nan	0.988986	nan	-3.10612021810676;-1.76341349035801;-4.0325291252586775;-2.3030694998262793	-3.10612			-1.76341	-4.03253	-2.30307
Q9DCT1_C191	Q9DCT1	1;5-anhydro-D-fructose reductase	Akr1e2	LIDFC*HKR;LIDFC*HK	2	10	5_C[467.2529];5_C[463.2366]	2	C	1	467.2529;463.2366	2	9	5	4	1	1	nan	1	1	1	nan	1	1	1	1	nan	-1.66155	0.390053	-1.38574	-1.93736	0.149008	0.398244	-1.4038821459497655;-1.5923486828618463;-1.38615389365391;-1.172045352847894;-1.3742880359980463;-1.9319786698411845;-2.0116955777077736;-1.419221362644451;-2.3865521196781017	-1.40388	-1.59235		-1.38615	-1.17205	-1.37429		-1.93198	-2.0117	-1.41922	-2.38655
Q61846_C154	Q61846	Maternal embryonic leucine zipper kinase	Melk	LIDFGLC*AKPK	1	7	7_C[467.2529];7_C[463.2366]	2	C	1	467.2529;463.2366	1	6	6	nan	1	1	1	1	1	1	nan	nan	nan	nan	nan	nan	-4.44903	nan	-4.44903	nan	0.895698	nan	-4.005638361952553;-3.1914675266209995;-4.160639432325775;-4.7793545054896525;-4.701948762690046;-5.855109969914885	-4.00564	-3.19147	-4.16064	-4.77935	-4.70195	-5.85511
Q61656_C234	Q61656	Probable ATP-dependent RNA helicase DDX5	Ddx5	LIDFLEC*GK;LIDFLEC*GKTNLR	2	14	7_C[467.2529];7_C[463.2366]	2	C	1	467.2529;463.2366	2	12	6	6	1	1	1	2	1	1	1	1	1	1	1	1	-2.3602	0.404799	-2.64644	-2.07397	0.253091	0.143507	-2.5939504783174057;-2.283413278274878;-2.8055564815120015;-2.5271611911325;-3.4870719877690264;-2.4827457199158856;-2.705859848484566;-2.0839294831215995;-2.1906240764667273;-1.8954996219914306;-2.2724746014859636;-1.9404168940606912;-2.0608613078589917	-2.59395	-2.28341	-2.80556	-3.00712	-2.48275	-2.70586	-2.08393	-2.19062	-1.8955	-2.27247	-1.94042	-2.06086
P28740_C419	P28740	Kinesin-like protein KIF2A	Kif2a	LIDIGNSC*R	1	7	8_C[467.2529];8_C[463.2366]	2	C	1	467.2529;463.2366	2	6	4	2	1	nan	nan	1	1	1	nan	nan	nan	1	1	nan	-2.97065	0.0947732	-3.03767	-2.90364	0.515151	0.22458	-3.775344981102992;-2.9690473442473904;-2.5948604849870343;-2.8114209633793332;-3.0624412804010523;-2.7448365435416058	-3.77534			-2.96905	-2.59486	-2.81142				-3.06244	-2.74484
Q9CU62_C523	Q9CU62	Structural maintenance of chromosomes protein 1A	Smc1a	LIDLC*QPTQK	1	13	5_C[467.2529];5_C[463.2366]	2	C	1	467.2529;463.2366	2	12	6	6	1	1	1	1	1	1	1	1	1	1	1	1	-0.727082	0.279803	-0.924932	-0.529231	0.936925	1.87465	-0.6758428067214903;0.19034028271117573;-0.925525469233427;-1.3271137372278825;-0.29685512477180737;-2.514596169550358;0.5823372635483248;-0.9990858579227516;-3.1847149266119446;-0.460532437253738;-1.449750048424557;2.3363601343581157	-0.675843	0.19034	-0.925525	-1.32711	-0.296855	-2.5146	0.582337	-0.999086	-3.18471	-0.460532	-1.44975	2.33636
Q91YK2_C197	Q91YK2	Ribosomal RNA processing protein 1 homolog B	Rrp1b	LIDPFC*R	1	13	6_C[467.2529];6_C[463.2366]	2	C	1	467.2529;463.2366	2	12	6	6	1	1	1	1	1	1	1	1	1	1	1	1	-2.729	0.445113	-3.04374	-2.41426	0.402293	0.246733	-2.6995919960400223;-2.6233435949781687;-3.280417637909731;-2.9386589697265326;-3.009058154097276;-3.7113960737558083;-2.544339162130034;-2.551552312604519;-2.2641696627069834;-2.0048942333976796;-2.6941894216605737;-2.4264100147995253	-2.69959	-2.62334	-3.28042	-2.93866	-3.00906	-3.7114	-2.54434	-2.55155	-2.26417	-2.00489	-2.69419	-2.42641
Q8BK67_C207	Q8BK67	Protein RCC2	Rcc2	LIEALSHEAIVLAAC*GR	1	13	15_C[467.2529];15_C[463.2366]	2	C	1	467.2529;463.2366	2	12	6	6	1	1	1	1	1	1	1	1	1	1	1	1	-2.36996	0.0677405	-2.41786	-2.32207	0.436623	0.3089	-1.9848127456813525;-2.3665757654077844;-2.8700068347491046;-1.9019019890539388;-2.425350755029301;-2.9585394236868368;-2.5635690019260786;-2.473062999777252;-2.4104818085218596;-2.5509345710590705;-1.7623882662089032;-2.1719539812011823	-1.98481	-2.36658	-2.87001	-1.9019	-2.42535	-2.95854	-2.56357	-2.47306	-2.41048	-2.55093	-1.76239	-2.17195
O08808_C428	O08808	Protein diaphanous homolog 1	Diaph1	LIEEC*VSQIVLHK	1	13	5_C[467.2529];5_C[463.2366]	2	C	1	467.2529;463.2366	2	12	6	6	1	1	1	1	1	1	1	1	1	1	1	1	-2.90332	0.19877	-3.04387	-2.76277	0.423584	0.49388	-2.5274019903204907;-3.1814169448936553;-3.718891347308937;-2.659151026185205;-3.1321644709829726;-3.0441936767549715;-3.6173027609156296;-2.3579045556934517;-2.4358149161787486;-3.0971092525590653;-2.5002729435695707;-2.5681971362930165	-2.5274	-3.18142	-3.71889	-2.65915	-3.13216	-3.04419	-3.6173	-2.3579	-2.43581	-3.09711	-2.50027	-2.5682
P80314_C371	P80314	T-complex protein 1 subunit beta	Cct2	LIEEVMIGEDKLIHFSGVALGEAC*TIVLR;LIHFSGVALGEAC*TIVLR;LIEEVMIGEDKLIHFSGVALGEAC*TIVLRGATQQILDEAER	3	37	24_C[467.2529];24_C[463.2366];13_C[463.2366];13_C[467.2529]	4	C	1	467.2529;463.2366	2	12	6	6	3	3	2	3	3	3	3	3	3	4	3	3	-1.94838	0.0741252	-1.89596	-2.00079	0.336157	0.257024	-2.3506251612056626;-1.120450121980033;-2.3640353906752;-2.06632909486315;0.12967370862196298;-1.4220603352750316;-2.077924964241833;-1.67353553813825;-2.074950634561011;-0.7000569785298543;-2.3600694702512803;-1.61227704696697;-1.3403189199116972;-2.816725969898435;-1.9649535418051756;-2.0401251169029364;-2.356829041742593;-1.756365098138437;-1.4554452525936628;-1.9956869373090966;-2.311488729215373;-2.4439300770232957;-2.323094479643404;-2.2771141071146643;-5.491847136068243;-2.038136673660337;-2.1306424918750926;-1.9313880032706885;-1.5657357454909073;-2.4589797405042453;-1.9404399976709479;-0.04007418987580976;-1.7204765557657467;-1.8966759371014876;-1.4535397595585249;-3.0050595621327747	-2.35063	-1.42206	-1.87573	-2.07495	-1.61228	-2.04013	-1.75637	-2.32309	-2.27711	-2.03102	-1.72048	-1.89668
Q8JZN5_C331	Q8JZN5	Complex I assembly factor ACAD9; mitochondrial	Acad9	LIELTAEYAC*TR	1	13	10_C[463.2366];10_C[467.2529]	2	C	1	463.2366;467.2529	2	12	6	6	1	1	1	1	1	1	1	1	1	1	1	1	-1.75801	1.36666	-2.72439	-0.791635	1.36049	1.11932	-2.6575141501390034;-2.9575595916567563;-0.26798167006971263;-2.640584069098826;-3.5007792694054336;-4.321928094887363;-0.44719349145675374;-1.939289722325347;-1.0048900917937114;-2.1637393491964128;0.5573000862631566;0.24800137357557006	-2.65751	-2.95756	-0.267982	-2.64058	-3.50078	-4.32193	-0.447193	-1.93929	-1.00489	-2.16374	0.5573	0.248001
Q9DAU1_C104	Q9DAU1	Protein canopy homolog 3	Cnpy3	LIEVTETIC*KR	1	6	9_C[463.2366];9_C[467.2529]	2	C	1	463.2366;467.2529	2	5	4	1	1	1	1	1	nan	nan	nan	nan	nan	nan	1	nan	1.49835	0.524345	1.86912	1.12759	0.379788	nan	2.3882484443643084;1.5971237026449037;1.91688509893845;1.5742329470988452;1.1275871167973606	2.38825	1.59712	1.91689	1.57423							1.12759
P28658_C382	P28658	Ataxin-10	Atxn10	LIGNLC*YK	1	13	6_C[467.2529];6_C[463.2366]	2	C	1	467.2529;463.2366	2	12	6	6	1	1	1	1	1	1	1	1	1	1	1	1	-3.50767	0.282393	-3.70735	-3.30799	0.26812	0.56964	-4.057328453685093;-3.8516920900822504;-3.5527754888300134;-3.5023220915235993;-3.9056337673118167;-3.3743714119328083;-3.7413918440321687;-2.8090985249857465;-4.082624369183608;-2.7845090658857674;-3.5988206083120797;-2.831495892551685	-4.05733	-3.85169	-3.55278	-3.50232	-3.90563	-3.37437	-3.74139	-2.8091	-4.08262	-2.78451	-3.59882	-2.8315
Q9WUM5_C172_C181	Q9WUM5	Succinate--CoA ligase [ADP/GDP-forming] subunit alpha; mitochondrial	Suclg1	LIGPNC*PGVINPGEC*K	1	26	15_C[463.2366];6_C[467.2529];15_C[467.2529];6_C[463.2366]	4	C	1	463.2366;467.2529	2	12	6	6	1	1	1	1	1	1	1	1	1	1	1	1	-4.36746	1.35323	-5.32433	-3.41058	1.95554	1.29025	-5.576908282498497;-6.741620466756094;-6.508221674428528;-3.652327000734652;-7.198489963717837;-2.2684408135330885;-2.5187129800039534;-2.0957226078581863;-4.821511732380134;-2.311486403408942;-4.992594376767871;-3.7234545538761594	-5.57691	-6.74162	-6.50822	-3.65233	-7.19849	-2.26844	-2.51871	-2.09572	-4.82151	-2.31149	-4.99259	-3.72345
Q8C6G8_C133	Q8C6G8	WD repeat-containing protein 26	Wdr26	LIGQHLNGLGLNQTVDLLMQESGC*R	1	20	24_C[467.2529];24_C[463.2366]	2	C	1	467.2529;463.2366	2	12	6	6	1	2	1	2	2	2	1	1	2	2	1	2	-1.82885	0.0792278	-1.77283	-1.88487	0.916648	0.742211	-2.8381020486620416;-1.0933769883477256;-0.49033201861909836;-1.674080691829613;-1.380294051386632;-1.3790073538146697;-1.1632787901179276;-0.8630023189916984;-2.458947944773795;-3.421345145210659;-1.2664698908936391;-1.0728126886103178;-1.596139151136933;-4.321928094887363;-1.0752670380858163;-2.2572050830659047;-2.5880497084116056;-1.6567464992952936;-1.8565393992382324	-2.8381	-0.791855	-1.67408	-1.37965	-1.01314	-2.94015	-1.26647	-1.07281	-2.95903	-1.66624	-2.58805	-1.75664
Q60875_C479	Q60875	Rho guanine nucleotide exchange factor 2	Arhgef2	LIHEGC*LLWK;KLIHEGC*LLWK	2	13	6_C[467.2529];6_C[463.2366];7_C[467.2529];7_C[463.2366]	4	C	1	467.2529;463.2366	2	12	6	6	1	1	1	1	1	1	1	1	1	1	1	1	-2.57765	0.18045	-2.70525	-2.45005	0.552273	1.20686	-2.1613926298094532;-2.2598859521894155;-2.7859515925495426;-2.709189155769898;-2.602890231417792;-3.712172519392909;-1.7752266510722072;-3.1114303638831093;-1.8794570870443434;-1.5677753113086208;-1.7322250362150517;-4.634201008067776	-2.16139	-2.25989	-2.78595	-2.70919	-2.60289	-3.71217	-1.77523	-3.11143	-1.87946	-1.56778	-1.73223	-4.6342
P37040_C630	P37040	NADPH--cytochrome P450 reductase	Por	LIHEGGAHIYVC*GDAR	1	11	12_C[463.2366];12_C[467.2529]	2	C	1	463.2366;467.2529	2	10	6	4	1	1	1	1	1	1	nan	1	1	1	nan	1	-2.79537	0.0566777	-2.83545	-2.75529	1.5165	0.618259	-5.260045659187273;-1.4261460942402273;-3.712912876810693;-2.37756162252824;-1.216631574485046;-3.019382301281316;-2.3148473428711487;-3.114677397374251;-3.4362505939494397;-2.1553937367716145	-5.26005	-1.42615	-3.71291	-2.37756	-1.21663	-3.01938		-2.31485	-3.11468	-3.43625		-2.15539
P50431_C198	P50431	Serine hydroxymethyltransferase; cytosolic	Shmt1	LIIAGTSC*YSR	1	13	8_C[467.2529];8_C[463.2366]	2	C	1	467.2529;463.2366	2	12	6	6	1	1	1	1	1	1	1	1	1	1	1	1	-4.05879	0.270321	-4.24994	-3.86765	0.855639	0.353344	-5.578515153522011;-4.033778587910913;-4.321928094887363;-2.9137683513317554;-4.4786287613925015;-4.173023616664224;-3.7433193614078504;-3.8961447479409586;-3.836138608034575;-3.555545177129875;-4.541813823022642;-3.63293511195554	-5.57852	-4.03378	-4.32193	-2.91377	-4.47863	-4.17302	-3.74332	-3.89614	-3.83614	-3.55555	-4.54181	-3.63294
Q62383_C1169	Q62383	Transcription elongation factor SPT6	Supt6h	LIIC*NVTGIAHR	1	12	4_C[467.2529];4_C[463.2366]	2	C	1	467.2529;463.2366	2	11	6	5	1	1	1	1	1	1	nan	1	1	1	1	1	-3.567	0.19414	-3.70428	-3.42972	1.46652	1.01613	-2.476189333603977;-3.09234251976681;-4.071176333042851;-6.130604306145751;-4.321928094887363;-2.133431344039363;-2.2319525104779707;-3.7807194943223617;-4.150961579473595;-4.503472032863676;-2.4815105989230544	-2.47619	-3.09234	-4.07118	-6.1306	-4.32193	-2.13343		-2.23195	-3.78072	-4.15096	-4.50347	-2.48151
Q8VDN2_C705	Q8VDN2	Sodium/potassium-transporting ATPase subunit alpha-1	Atp1a1	LIIVEGC*QR	1	13	7_C[467.2529];7_C[463.2366]	2	C	1	467.2529;463.2366	2	12	6	6	1	1	1	1	1	1	1	1	1	1	1	1	-1.58883	0.006317	-1.5933	-1.58436	0.25134	0.220326	-1.4496952015955877;-1.4365892221431538;-1.8564089255092364;-1.3042384840852055;-1.576594364380106;-1.9362519184872689;-1.4346946245449297;-1.4944766222105041;-1.7914466539079146;-1.45649799955075;-1.9292488004819652;-1.3998118983591796	-1.4497	-1.43659	-1.85641	-1.30424	-1.57659	-1.93625	-1.43469	-1.49448	-1.79145	-1.4565	-1.92925	-1.39981
Q9CPY7_C376	Q9CPY7	Cytosol aminopeptidase	Lap3	LILADALC*YAHTFNPK	1	13	8_C[467.2529];8_C[463.2366]	2	C	1	467.2529;463.2366	2	12	6	6	1	1	1	1	1	1	1	1	1	1	1	1	-2.50752	0.238373	-2.67607	-2.33896	0.222248	0.298107	-3.013956351302067;-2.329729083990873;-2.6114604370445527;-2.7500540499511876;-2.6355939963598667;-2.715628356975449;-2.1336171736840432;-1.9759496399019951;-2.263983375079177;-2.262852575777663;-2.688910099079151;-2.7084449445462226	-3.01396	-2.32973	-2.61146	-2.75005	-2.63559	-2.71563	-2.13362	-1.97595	-2.26398	-2.26285	-2.68891	-2.70844
Q00612_C446	Q00612	Glucose-6-phosphate 1-dehydrogenase X	G6pdx	LILDVFC*GSQMHFVR	1	25	7_C[467.2529];7_C[463.2366]	2	C	1	467.2529;463.2366	2	12	6	6	2	2	2	2	2	2	2	2	2	2	2	2	-1.12162	0.0129937	-1.11243	-1.13081	0.495979	0.526747	-0.5493365059018787;-1.5283582717453832;-1.1176421366032299;-0.41510068295152275;-0.5270797530924501;-1.5795832494151667;-0.6946736157656601;-2.3187816447646834;-0.5565138337756429;-0.3800111278720963;-1.2481582109387799;-2.433944335482013;-0.8171312089242379;-0.3643877234729349;-1.0829327893910705;-1.7438402718125585;-0.2359857248148529;-2.241219583307702;-1.2413877780765157;-2.2299402705043616;-1.3793249269311074;-1.4612712317983134;-0.7204373081246743;-0.051835719432586566	-1.03885	-0.766371	-1.05333	-1.50673	-0.468262	-1.84105	-0.590759	-1.41339	-1.2386	-1.73566	-1.4203	-0.386137
Q5SSZ5_C729	Q5SSZ5	Tensin-3	Tns3	LILELDPTFEPIPTHLNALGISAVC*PDGVGSGLR	1	10	25_C[463.2366];25_C[467.2529]	2	C	1	463.2366;467.2529	2	9	6	3	1	1	1	1	1	1	1	1	nan	nan	nan	1	-0.0889437	0.618626	-0.526378	0.348491	0.766969	1.24241	-0.5352122274514748;-0.19464844459608077;-1.498867914133044;0.6016537168159436;-0.2663762847048559;-1.2648181426512972;-0.8336977525318402;1.6434297198420644;0.23574021663342878	-0.535212	-0.194648	-1.49887	0.601654	-0.266376	-1.26482	-0.833698	1.64343				0.23574
Q9D6M3_C25	Q9D6M3	Mitochondrial glutamate carrier 1	Slc25a22	LINGGIAGLIGVTC*VFPIDLAK	1	13	14_C[467.2529];14_C[463.2366]	2	C	1	467.2529;463.2366	2	12	6	6	1	1	1	1	1	1	1	1	1	1	1	1	-0.7671	0.0266205	-0.785923	-0.748276	0.316632	0.159121	-1.053498728867368;-0.2561021286365243;-0.7793862152585689;-0.8937313713409176;-0.6170617794918406;-1.115760426709563;-0.625090498441523;-0.5183507445748349;-0.7206979388023065;-0.9277203583035663;-0.7971991869381659;-0.9005993735470575	-1.0535	-0.256102	-0.779386	-0.893731	-0.617062	-1.11576	-0.62509	-0.518351	-0.720698	-0.92772	-0.797199	-0.900599
O70503_C166	O70503	Very-long-chain 3-oxoacyl-CoA reductase	Hsd17b12	LININVLSVC*K	1	13	10_C[463.2366];10_C[467.2529]	2	C	1	463.2366;467.2529	2	12	6	6	1	1	1	1	1	1	1	1	1	1	1	1	-2.16214	0.0811506	-2.21953	-2.10476	0.230939	0.166637	-2.3347844587481625;-2.466678823682346;-2.2759425235885833;-2.040543918409093;-2.352893946837935;-1.8463099007640333;-2.1073060940552795;-2.2562929484628667;-2.098319556415665;-2.32267004681405;-1.9496943009433008;-1.8942848740657234	-2.33478	-2.46668	-2.27594	-2.04054	-2.35289	-1.84631	-2.10731	-2.25629	-2.09832	-2.32267	-1.94969	-1.89428
P86048_C195	P86048	60S ribosomal protein L10-like	Rpl10l	LIPDGC*GVK;RLIPDGC*GVK	2	25	6_C[467.2529];6_C[463.2366];7_C[467.2529];7_C[463.2366]	4	C	1	467.2529;463.2366	2	12	6	6	2	2	2	2	2	2	2	2	2	2	2	2	-2.48656	0.535825	-2.86544	-2.10767	0.554904	0.366062	-2.1192606256757625;-3.597781204972865;-1.9720928226148502;-2.4949985392414575;-2.28245043626061;-3.8190236392023427;-2.2204214998494356;-3.859976226547724;-2.046262945285354;-2.5235842890633218;-2.606950149837989;-4.842508508059219;-1.5154361941608494;-2.2756382478964516;-1.6445648839633633;-2.1279526407476967;-1.8124407176310795;-3.1888570920640555;-1.6629628916046282;-1.8220314006529064;-1.8855753298393558;-3.3772034260840016;-1.625359391450888;-2.354033192268203	-2.85852	-2.23355	-3.05074	-3.0402	-2.28492	-3.72473	-1.89554	-1.88626	-2.50065	-1.7425	-2.63139	-1.9897
Q8R5K4_C639	Q8R5K4	Nucleolar protein 6	Nol6	LIPHQVVTHLLALHADIPDTC*IQYVGGFLDALIQNPK	1	10	21_C[467.2529];21_C[463.2366]	2	C	1	467.2529;463.2366	2	9	5	4	1	1	nan	1	1	1	1	nan	1	1	nan	1	-1.46002	0.332308	-1.695	-1.22504	0.229842	0.5868	-1.78544860434841;-1.7198361167148242;-1.6139933488595966;-1.9903905548862477;-1.365313007654231;-1.8393962367542191;-0.5136840754249455;-1.004436916842441;-1.5426523142055721	-1.78545	-1.71984		-1.61399	-1.99039	-1.36531	-1.8394		-0.513684	-1.00444		-1.54265
Q02614_C172	Q02614	SAP30-binding protein	Sap30bp	LIQFC*AIDELGTNYPK	1	10	5_C[467.2529];5_C[463.2366]	2	C	1	467.2529;463.2366	2	9	5	4	1	nan	1	1	1	1	1	nan	1	1	1	nan	-2.64226	1.03206	-3.37203	-1.91249	1.94668	2.08518	-2.7600476913361938;-2.54841331908531;-6.486250601235266;-1.3083515664526886;-3.7571035766805743;-3.1135512587918575;-3.3567650627510277;-2.324245249656007;1.144615614813201	-2.76005		-2.54841	-6.48625	-1.30835	-3.7571	-3.11355		-3.35677	-2.32425	1.14462
Q99LE6_C591	Q99LE6	ATP-binding cassette sub-family F member 2	Abcf2	LIQQVAQEIWVC*EK	1	13	12_C[463.2366];12_C[467.2529]	2	C	1	463.2366;467.2529	2	12	6	6	1	1	1	1	1	1	1	1	1	1	1	1	-2.44533	0.292427	-2.65211	-2.23856	0.92399	0.801349	-2.077045731550937;-1.7745595337475362;-3.0171351202930414;-4.3392514272530605;-2.4178124119106887;-2.2868553815775003;-2.8956611964031165;-3.0751970991447246;-1.561175031972411;-1.2735331869609199;-1.7306979348519145;-2.8950690585635375	-2.07705	-1.77456	-3.01714	-4.33925	-2.41781	-2.28686	-2.89566	-3.0752	-1.56118	-1.27353	-1.7307	-2.89507
Q6GV12_C245	Q6GV12	3-ketodihydrosphingosine reductase	Kdsr	LISETTAIC*KPEQVAK	1	8	9_C[463.2366];9_C[467.2529]	2	C	1	463.2366;467.2529	2	7	6	1	1	1	1	1	1	1	nan	nan	nan	nan	1	nan	0.173151	0.276254	0.368492	-0.0221895	0.574937	nan	1.217138574960075;0.032301207122496296;0.4415515283972638;-0.4236555563285015;0.7593453284535872;0.18427169109879057;-0.02218948475941308	1.21714	0.0323012	0.441552	-0.423656	0.759345	0.184272					-0.0221895
Q3U7R1_C983	Q3U7R1	Extended synaptotagmin-1	Esyt1	LISIIHSC*R	1	7	8_C[467.2529];8_C[463.2366]	2	C	1	467.2529;463.2366	2	6	3	3	1	1	1	nan	nan	nan	nan	1	nan	1	1	nan	-3.69195	1.04328	-2.95424	-4.42966	2.07497	0.546157	-3.918233122977686;-4.371848080964827;-0.5726241054304638;-5.021649224119463;-4.321928094887363;-3.9453897206332695	-3.91823	-4.37185	-0.572624					-5.02165		-4.32193	-3.94539
Q60974_C2074	Q60974	Nuclear receptor corepressor 1	Ncor1	LITLADHIC*QIITQDFAR	1	13	9_C[463.2366];9_C[467.2529]	2	C	1	463.2366;467.2529	2	12	6	6	1	1	1	1	1	1	1	1	1	1	1	1	-2.58705	0.128634	-2.67801	-2.49609	1.02504	1.2417	-3.121544053163338;-4.525049136116737;-1.9063952953635963;-2.5952270387416276;-2.036348489031437;-1.8834713728223142;-2.8522045898993724;-4.321928094887363;-2.5045585987481553;-1.7774062747311916;-2.9110836867975998;-0.6093610556381472	-3.12154	-4.52505	-1.9064	-2.59523	-2.03635	-1.88347	-2.8522	-4.32193	-2.50456	-1.77741	-2.91108	-0.609361
P14824_C96	P14824	Annexin A6	Anxa6	LIVNLMRPLAYC*DAK;PLAYC*DAK	2	21	12_C[463.2366];12_C[467.2529];5_C[467.2529];5_C[463.2366]	4	C	1	463.2366;467.2529	2	12	6	6	1	1	1	1	1	2	2	2	2	2	3	2	0.273678	0.731416	0.790867	-0.243511	0.426258	1.11254	1.1484713066197574;0.46073871987074283;0.4879092008086191;1.32305833478382;0.2994334498278666;1.491800751504832;0.5593851432584699;2.9981562862708953;-0.8859201169398109;-0.8904709162096843;-0.7554088220121354;-1.489118389804057;-1.3310164709276797;3.2419843130975554;-1.6166877906179642;-1.6159586856145263;-1.4149190654213244;0.809536861248758;2.1765877172630907;-1.5404031624004693	1.14847	0.460739	0.487909	1.32306	0.299433	1.02559	1.05612	-0.82294	-1.41007	0.812648	-1.41492	0.318092
Q497V5_C497	Q497V5	S1 RNA-binding domain-containing protein 1	Srbd1	LIVPLLC*R	1	12	7_C[467.2529];7_C[463.2366]	2	C	1	467.2529;463.2366	2	11	6	5	1	1	1	1	1	1	nan	1	1	1	1	1	-4.18838	0.11045	-4.26648	-4.11028	0.924459	1.05624	-4.3742656323235485;-4.825485401504707;-5.5797485626558645;-3.4569587368676507;-4.3460062831433195;-3.0164027823816393;-5.86508319275338;-4.090929944551734;-3.927214635079429;-3.06543050218546;-3.6027306472244733	-4.37427	-4.82549	-5.57975	-3.45696	-4.34601	-3.0164		-5.86508	-4.09093	-3.92721	-3.06543	-3.60273
Q9DCS9_C113	Q9DCS9	NADH dehydrogenase [ubiquinone] 1 beta subcomplex subunit 10	Ndufb10	LKAC*QQR	1	5	4_C[467.2529];4_C[463.2366]	2	C	1	467.2529;463.2366	1	4	4	nan	1	1	nan	1	1	nan	nan	nan	nan	nan	nan	nan	4.29089	nan	4.29089	nan	0.0648876	nan	4.321928094887363;4.193604916218894;4.326104935965986;4.321928094887363	4.32193	4.1936		4.3261	4.32193
Q8K1J5_C403	Q8K1J5	Replication stress response regulator SDE2	Sde2	LKC*ELMVLGLK	1	6	3_C[463.2366];3_C[467.2529]	2	C	1	463.2366;467.2529	2	5	3	2	1	nan	1	nan	nan	1	nan	1	nan	nan	1	nan	-3.36422	0.308083	-3.58207	-3.14638	0.631136	0.201936	-3.840422877361355;-2.862748499749571;-4.043042893455887;-3.0035852158726235;-3.2891664565073317	-3.84042		-2.86275			-4.04304		-3.00359			-3.28917
Q8CB96_C237	Q8CB96	Ras association domain-containing protein 4	Rassf4	LKDC*EYPLISR	1	12	4_C[467.2529];4_C[463.2366]	2	C	1	467.2529;463.2366	2	11	5	6	1	nan	1	1	1	1	1	1	1	1	1	1	-3.18355	0.159248	-3.07094	-3.29615	1.69301	0.546015	-1.1456935292136867;-5.331663679632031;-2.540736371288377;-2.0848657270190736;-4.251741622509141;-2.568862312524565;-3.475732339951869;-4.0744266363230475;-2.81085591782343;-3.5905406932737134;-3.2564891350915026	-1.14569		-5.33166	-2.54074	-2.08487	-4.25174	-2.56886	-3.47573	-4.07443	-2.81086	-3.59054	-3.25649
Q8R5H1_C791	Q8R5H1	Ubiquitin carboxyl-terminal hydrolase 15	Usp15	LKDC*IELFTTK	1	13	4_C[467.2529];4_C[463.2366]	2	C	1	467.2529;463.2366	2	12	6	6	1	1	1	1	1	1	1	1	1	1	1	1	0.474815	0.2277	0.635823	0.313807	0.511814	0.154635	1.5677617052934507;0.6152910704966866;0.048794992423040494;0.3263122126904189;0.6155808101686244;0.6411965665273336;0.45590711351962276;0.401696450171102;0.03876999100084902;0.4141537107585229;0.33305404923947535;0.2392580675592414	1.56776	0.615291	0.048795	0.326312	0.615581	0.641197	0.455907	0.401696	0.03877	0.414154	0.333054	0.239258
O35218_C621	O35218	Cleavage and polyadenylation specificity factor subunit 2	Cpsf2	LKDSLVSSLQFC*K	1	12	12_C[463.2366];12_C[467.2529]	2	C	1	463.2366;467.2529	2	11	6	5	1	1	1	1	1	1	1	1	1	nan	1	1	-3.18531	0.310028	-3.40453	-2.96609	0.890388	1.83298	-3.1243794331794734;-2.3052445644272175;-4.344740182309808;-2.9143419602854275;-4.617858345456508;-3.1206410185886373;-0.9220720760869789;-1.3221997240581662;-4.321928094887363;-5.132449201288345;-3.1317935858900774	-3.12438	-2.30524	-4.34474	-2.91434	-4.61786	-3.12064	-0.922072	-1.3222	-4.32193		-5.13245	-3.13179
Q9D2G2_C246	Q9D2G2	Dihydrolipoyllysine-residue succinyltransferase component of 2-oxoglutarate dehydrogenase complex; mitochondrial	Dlst	LKEAQNTC*AMLTTFNEVDMSNIQEMR;EAQNTC*AMLTTFNEVDMSNIQEMR	2	16	8_C[467.2529];8_C[463.2366];6_C[467.2529];6_C[463.2366]	4	C	1	467.2529;463.2366	2	12	6	6	1	1	2	1	1	1	1	1	2	1	2	1	-0.677377	0.00376252	-0.674716	-0.680037	0.28937	0.289428	-0.3320843803177715;-1.0040935717959998;-0.8648847581625757;-0.7656655278982428;-0.9495084592180426;-0.5649923708686287;-0.38234432986986683;-0.4085365482677929;-0.8906131161311319;-0.04856559909927146;-0.9877947428365141;-0.5693390662736816;-1.3605253654547953;-0.9760414680150419;-0.5252720091071599	-0.332084	-1.00409	-0.815275	-0.949508	-0.564992	-0.382344	-0.408537	-0.890613	-0.51818	-0.569339	-1.16828	-0.525272
P02769_C301_C302	P02769	Serum albumin	ALB	LKEC*C*DKPLLEK	1	26	5_C[467.2529];4_C[467.2529];5_C[463.2366];4_C[463.2366]	4	C	1	467.2529;463.2366	2	12	6	6	1	1	1	1	1	1	1	1	1	1	1	1	2.90196	0.669506	3.37537	2.42854	1.92923	0.79672	3.2137378992601033;2.8419744775175233;2.8228941335015074;1.57396081118205;7.14712944715309;2.6525097776936963;1.916934952730804;3.725737513354629;2.018381887873324;2.896553494938286;1.5136715545453936;2.499977963713172	3.21374	2.84197	2.82289	1.57396	7.14713	2.65251	1.91693	3.72574	2.01838	2.89655	1.51367	2.49998
P02769_C302	P02769	Serum albumin	ALB	LKECC*DKPLLEK	1	6	5_C[467.2529];5_C[463.2366]	2	C	1	467.2529;463.2366	2	5	2	3	1	1	nan	nan	nan	nan	1	nan	nan	1	1	nan	3.73112	1.22068	4.59427	2.86796	0.00500477	1.07597	4.590731174438195;4.597808993010809;1.6497992097957495;3.2654216126912448;3.6886621348303046	4.59073	4.59781					1.6498			3.26542	3.68866
D3Z7P3_C183	D3Z7P3	Glutaminase kidney isoform; mitochondrial	Gls	LKEC*MDMLR	1	18	4_C[467.2529];4_C[463.2366]	2	C	1	467.2529;463.2366	2	12	6	6	2	2	1	2	1	2	1	1	2	1	1	1	-2.58022	0.451246	-2.8993	-2.26114	0.241991	0.353332	-2.4428685738210616;-3.4863648641927742;-2.3945773402140333;-3.1137238030158105;-2.5437150278938696;-2.998889935196115;-2.9251251689123836;-2.901779529524628;-3.139144138833418;-3.39995419538258;-2.5438466387698755;-1.8296433484663115;-2.346876230964235;-2.99122321720018;-2.225726179074371;-1.8616858446619784;-2.436917674117435	-2.96462	-2.75415	-2.54372	-2.96201	-2.90178	-3.26955	-2.54385	-1.82964	-2.66905	-2.22573	-1.86169	-2.43692
Q3TIR3_C329_C340	Q3TIR3	Synembryn-A	Ric8a	LKEC*VAPVLNVLTEC*AR	1	26	15_C[467.2529];15_C[463.2366];4_C[467.2529];4_C[463.2366]	4	C	1	467.2529;463.2366	2	12	6	6	1	1	1	1	1	1	1	1	1	1	1	1	-4.54697	0.670228	-5.0209	-4.07305	1.02336	0.674689	-3.8565442260583596;-6.139433944083151;-6.295102400860443;-5.190435957750729;-4.321928094887363;-4.321928094887363;-3.682204576690259;-3.6697217995666245;-4.137329066498276;-5.345542059189179;-3.493514442910203;-4.1099901681041455	-3.85654	-6.13943	-6.2951	-5.19044	-4.32193	-4.32193	-3.6822	-3.66972	-4.13733	-5.34554	-3.49351	-4.10999
Q3TBD2_C135	Q3TBD2	Rho GTPase-activating protein 45	Arhgap45	LKEC*VLQDDLLEAR;EC*VLQDDLLEAR	2	14	4_C[467.2529];4_C[463.2366];2_C[463.2366];2_C[467.2529]	4	C	1	467.2529;463.2366	2	10	5	5	1	1	2	2	nan	1	1	1	1	nan	2	1	-4.65765	0.137744	-4.75505	-4.56025	1.05527	1.64011	-5.53857888260187;-6.131293098720416;-3.19392598353289;-4.034304037323993;-4.612403863575582;-4.380202050390512;-3.9949451805330654;-5.419002901820705;-3.6288114843370756;-6.953811373207137;-0.7818778828062153;-7.228007273473423;-2.794668946237634	-5.53858	-6.13129	-3.61412	-4.4963		-3.99495	-5.419	-3.62881	-6.95381		-4.00494	-2.79467
A2AIV8_C168	A2AIV8	Caspase recruitment domain-containing protein 9	Card9	LKEEC*ELSSAELKR	1	2	5_C[467.2529];5_C[463.2366]	2	C	1	467.2529;463.2366	1	1	1	nan	1	nan	nan	nan	nan	nan	nan	nan	nan	nan	nan	nan	-0.969553	nan	-0.969553	nan	nan	nan	-0.969553	-0.969553
Q99PL5_C1198	Q99PL5	Ribosome-binding protein 1	Rrbp1	LKELESQVSC*LEK;ELESQVSC*LEK;LKELESQVSC*LEKETSELK	3	29	10_C[463.2366];10_C[467.2529];8_C[467.2529];8_C[463.2366]	4	C	1	463.2366;467.2529	2	12	6	6	1	2	3	2	3	2	1	3	3	3	3	2	-2.67199	0.432053	-2.97749	-2.36648	0.615343	0.437756	-3.842562699168352;-2.298872197863702;-2.8910852097214095;-3.048786353489181;-3.3528468342992217;-2.267132444644302;-3.4151741746325723;-2.2469691682734316;-2.107050362152142;-1.943340291945339;-3.9337690411979467;-3.2379982148395596;-3.643015633006658;-2.532115561717393;-1.8926868094225524;-1.9037581658880676;-0.2871321542238609;-2.3363433121640607;-3.415928373985663;-3.08717049499179;-1.422083724025592;-1.9618470927031761;-2.191145677285424;-2.2550973005265926;-2.7841845701912193;-1.1912701669269568;-2.0905062401186574;-2.8493963504108017	-3.84256	-2.59498	-3.04879	-2.83107	-2.10705	-3.44051	-2.53212	-1.89269	-3.08717	-1.96185	-2.2551	-2.46995
B2RY56_C83	B2RY56	RNA-binding protein 25	Rbm25	LKENDENC*GPTTTVFVGNISEK	1	13	8_C[467.2529];8_C[463.2366]	2	C	1	467.2529;463.2366	2	12	6	6	1	1	1	1	1	1	1	1	1	1	1	1	-1.99681	0.237712	-1.82872	-2.1649	0.801077	0.657797	-1.2983024465226845;-2.445707779363111;-3.098735340912744;-1.035831550727704;-1.2765800686728732;-1.8171748319275491;-2.5138721698978115;-2.057260452640483;-2.031442181324975;-2.53237206319648;-2.86644383896047;-0.9879947928626569	-1.2983	-2.44571	-3.09874	-1.03583	-1.27658	-1.81717	-2.51387	-2.05726	-2.03144	-2.53237	-2.86644	-0.987995
O70493_C67	O70493	Sorting nexin-12	Snx12	LKESC*VR	1	8	5_C[467.2529];5_C[463.2366]	2	C	1	467.2529;463.2366	2	7	4	3	1	nan	1	1	nan	1	1	1	nan	nan	nan	1	0.182618	0.440337	0.493983	-0.128747	0.296296	0.0514252	0.0670914548824267;0.7524767127634652;0.5698187637456241;0.5865457065720143;-0.10298124361782393;-0.0952981327985749;-0.18796187388729357	0.0670915		0.752477	0.569819		0.586546	-0.102981	-0.0952981				-0.187962
P02769_C147	P02769	Serum albumin	ALB	LKPDPNTLC*DEFK;LKPDPNTLC*DEFKADEK	2	24	9_C[463.2366];9_C[467.2529]	2	C	1	463.2366;467.2529	2	12	6	6	2	2	2	2	2	2	2	2	2	2	1	2	0.742075	0.123514	0.654738	0.829413	0.548258	0.40706	0.6253479948840481;0.8003920128607642;0.30194742432949173;-0.30386446316121996;-0.43885064194724216;0.9040068454977098;0.6680271113587338;0.6781164496650802;2.9963138342048463;0.19735264486447668;2.4115658113018386;-0.9834984079057876;0.29965800769029094;0.14477849684047714;1.6259019940812214;0.2652393148028891;2.138987470888914;0.026948205822370723;2.0666944424107756;0.030517114853463107;0.4300176980424607;1.859405020099516;0.6347894012062194	0.71287	-0.000958519	0.232578	0.673072	1.59683	0.714034	0.222218	0.945571	1.08297	1.04861	0.430018	1.2471
Q91YT0_C238_C255	Q91YT0	NADH dehydrogenase [ubiquinone] flavoprotein 1; mitochondrial	Ndufv1	LKPPFPADVGVFGC*PTTVANVETVAVSPTIC*R	1	14	14_C[467.2529];31_C[467.2529];31_C[463.2366];14_C[463.2366]	4	C	1	467.2529;463.2366	1	6	6	nan	1	1	1	1	1	1	nan	nan	nan	nan	nan	nan	-3.74724	nan	-3.74724	nan	0.395533	nan	-3.5952482138980653;-3.936147269285925;-4.231401512095574;-3.0964975397054135;-3.6430325527872895;-3.98113408452493	-3.59525	-3.93615	-4.2314	-3.0965	-3.64303	-3.98113
Q61656_C200	Q61656	Probable ATP-dependent RNA helicase DDX5	Ddx5	LKSTC*IYGGAPK;STC*IYGGAPK	2	22	5_C[467.2529];5_C[463.2366];3_C[463.2366];3_C[467.2529]	4	C	1	467.2529;463.2366	2	12	6	6	2	2	2	2	2	1	2	2	1	2	2	1	-2.51564	0.0979133	-2.58487	-2.4464	0.716474	0.38114	-5.044406934810092;-2.354393785990347;-2.7174756751915594;-2.2957316879770393;-2.753647694954706;-2.730831648690306;-0.5861546423624862;-2.3893529207573665;-2.3245984801325745;-2.335640610483065;-2.7431323805816183;-2.402562994358556;-2.310116099646357;-2.0108760578707945;-2.1638724783526277;-2.4774534278284612;-4.321928094887363;-2.038529815489338;-2.134654016009767;-2.4453371464515823;-2.2870359387578025	-3.6994	-2.5066	-2.74224	-1.48775	-2.33012	-2.74313	-2.35634	-2.08737	-2.47745	-3.18023	-2.29	-2.28704
P00493_C106	P00493	Hypoxanthine-guanine phosphoribosyltransferase	Hprt1	LKSYC*NDQSTGDIK;SYC*NDQSTGDIK	2	24	5_C[467.2529];5_C[463.2366];3_C[463.2366];3_C[467.2529]	4	C	1	467.2529;463.2366	2	12	6	6	2	2	2	2	2	2	2	2	2	2	2	1	-3.26758	0.145865	-3.37072	-3.16444	0.39359	0.526615	-3.302915142441009;-3.694688434676493;-2.7700253155553183;-2.738572606168602;-4.3597869537652985;-3.3479046199714877;-3.216492140931081;-3.3747739803936327;-3.0534217795113;-3.2469520244978893;-3.485571987830191;-3.857538428043166;-3.0577907667984383;-4.381993318911683;-2.8384013850435577;-3.138198982808839;-1.7446532562693151;-3.968107347391621;-3.352225729601799;-3.1621048467028126;-3.743137418238487;-3.7856453018127656;-2.400485843858327	-3.4988	-2.7543	-3.85385	-3.29563	-3.15019	-3.67156	-3.71989	-2.9883	-2.85638	-3.25717	-3.76439	-2.40049
Q91YQ5_C546	Q91YQ5	Dolichyl-diphosphooligosaccharide--protein glycosyltransferase subunit 1	Rpn1	LKTEGSDLC*DR;TEGSDLC*DR	2	25	9_C[463.2366];9_C[467.2529];7_C[467.2529];7_C[463.2366]	4	C	1	463.2366;467.2529	2	12	6	6	2	2	2	2	2	2	2	2	2	2	2	2	-2.24916	0.0712805	-2.29956	-2.19876	0.478599	0.620107	-2.8118763981282515;-2.1721206325348272;-1.729672283072464;-1.5174418928425835;-2.6211798106879036;-2.09675186745728;-3.104406238886174;-2.386370133718603;-1.9811139133845583;-1.6490006779271797;-3.127716328338243;-2.39711733517256;-2.104003677180097;-1.2870247122894;-1.5353739865123721;-1.23833870285755;-2.6943904338467504;-1.5921696486225076;-1.9248703278973158;-3.862516926695675;-2.6260430036508824;-1.6778328002499783;-2.1164227631137793;-3.726110658561139	-2.492	-1.62356	-2.35897	-2.74539	-1.81506	-2.76242	-1.69551	-1.38686	-2.14328	-2.89369	-2.15194	-2.92127
P35980_C101	P35980	60S ribosomal protein L18	Rpl18	LKVC*ALR	1	13	4_C[467.2529];4_C[463.2366]	2	C	1	467.2529;463.2366	2	12	6	6	1	1	1	1	1	1	1	1	1	1	1	1	-3.56038	0.273685	-3.75391	-3.36686	0.287517	0.200608	-3.5805034701354606;-3.7211280644131657;-4.07853923417761;-3.412352029746047;-3.6054039321406948;-4.125509295589847;-3.376210171114989;-3.655083284627685;-3.2885142204133713;-3.0426325811436925;-3.444695067021923;-3.3940104130426763	-3.5805	-3.72113	-4.07854	-3.41235	-3.6054	-4.12551	-3.37621	-3.65508	-3.28851	-3.04263	-3.4447	-3.39401
Q9WVA3_C62	Q9WVA3	Mitotic checkpoint protein BUB3	Bub3	LKYQHTGAVLDC*AFYDPTHAWSGGLDHQLK;YQHTGAVLDC*AFYDPTHAWSGGLDHQLK	2	20	12_C[463.2366];12_C[467.2529];10_C[463.2366];10_C[467.2529]	4	C	1	463.2366;467.2529	2	11	6	5	2	2	2	2	2	2	1	1	2	1	2	nan	-1.3837	0.522799	-1.01403	-1.75338	1.30135	0.844373	-0.9556350655957602;-1.0609238277065627;-0.7116281972677516;-1.2186745083017856;-2.100461999173947;-2.0233705031500113;0.046205616194805114;2.878672498462898;-2.2431691548665667;-0.7498985266845706;-0.9345702801576958;-3.0948719498482227;-2.96203804859461;-1.8695010770347367;-2.4028033085027207;-1.0023152814521572;-0.5856217318278966;-1.8703627767905946;-1.4239560536667897	-1.00828	-0.965151	-2.06192	1.46244	-1.49653	-2.01472	-2.96204	-1.8695	-1.70256	-0.585622	-1.64716
P19096_C1181	P19096	Fatty acid synthase	Fasn	LLAAAC*QLQLNGNLQLELGEALAQER	1	5	6_C[463.2366];6_C[467.2529]	2	C	1	463.2366;467.2529	1	4	4	nan	1	1	1	1	nan	nan	nan	nan	nan	nan	nan	nan	-2.04807	nan	-2.04807	nan	1.88187	nan	-4.321928094887363;0.2629828674455256;-2.3035315036974886;-1.8298070362561163	-4.32193	0.262983	-2.30353	-1.82981
Q8BU30_C400	Q8BU30	Isoleucine--tRNA ligase; cytoplasmic	Iars1	LLAAGTFTHSYPFC*WR	1	13	14_C[467.2529];14_C[463.2366]	2	C	1	467.2529;463.2366	2	12	6	6	1	1	1	1	1	1	1	1	1	1	1	1	-2.69427	0.408158	-2.98288	-2.40566	0.894008	0.992772	-2.8108695275372884;-2.394762220785622;-3.4412585168144334;-2.821406111463065;-4.4945920783991715;-1.9343919352587913;-3.8918439222520425;-1.385862173017197;-1.5918834265590527;-2.7980709869751013;-3.0396569628139223;-1.7266313144703005	-2.81087	-2.39476	-3.44126	-2.82141	-4.49459	-1.93439	-3.89184	-1.38586	-1.59188	-2.79807	-3.03966	-1.72663
Q8CI33_C11	Q8CI33	CWF19-like protein 1	Cwf19l1	LLAC*GDVEGKFDVLFNR;LLAC*GDVEGK	2	7	4_C[467.2529];4_C[463.2366]	2	C	1	467.2529;463.2366	2	5	3	2	1	nan	nan	1	2	nan	nan	nan	1	nan	nan	1	-2.5722	1.27615	-1.66982	-3.47457	0.126065	0.774707	-1.529531645361501;-1.7063359758359522;-2.6732927956649704;-0.873909208073811;-4.022372615114526;-2.926772051090043	-1.52953			-1.70634	-1.7736				-4.02237			-2.92677
P62242_C174	P62242	40S ribosomal protein S8	Rps8	LLAC*IASR;LLAC*IASRPGQCGR	2	23	4_C[467.2529];4_C[463.2366]	2	C	1	467.2529;463.2366	2	12	6	6	1	1	2	2	2	2	2	2	2	2	2	2	-1.74708	0.529224	-2.1213	-1.37287	0.535756	0.302737	-2.2451932172854394;-2.265830800408221;-2.528678165544218;-3.4379299691122513;-2.136854830663995;-0.9827295819669182;-2.090527573459302;-2.1810945999102684;-2.6604805134372533;-0.41527668964572717;-1.647401266869108;-0.4725011592993394;-1.602628141321633;-1.8479326036748471;-1.6990098967145182;-1.2189890469038231;-1.5951189593492219;-1.74278957337849;-1.6622119324640352;-0.33892118582116;-1.5630311768910503;-1.0838584850249164	-2.24519	-2.26583	-2.9833	-1.55979	-2.13581	-1.53788	-1.05995	-1.72528	-1.459	-1.66895	-1.00057	-1.32344
P62242_C182	P62242	40S ribosomal protein S8	Rps8	LLACIASRPGQC*GR	1	17	12_C[463.2366];12_C[467.2529]	2	C	1	463.2366;467.2529	2	12	6	6	2	2	1	2	2	1	1	1	1	1	1	1	-2.01547	0.895956	-2.64901	-1.38194	1.29115	0.668227	-0.8926110900783015;-2.4507501060554886;-1.5495635404964456;-3.734788446865185;-3.473616938597479;-0.8904050817551494;-1.6392459960951804;-1.4448184202875725;-2.7164084213121353;-4.7611511172233305;-1.8725603520159462;-1.1860303831374277;-0.48636949681463615;-2.3637684352303068;-0.9517201826424957;-1.4311751205155663	-1.67168	-2.64218	-3.47362	-1.26483	-2.08061	-4.76115	-1.87256	-1.18603	-0.486369	-2.36377	-0.95172	-1.43118
P62242_C174_C182	P62242	40S ribosomal protein S8	Rps8	LLAC*IASRPGQC*GR	1	26	12_C[467.2529];12_C[463.2366];4_C[467.2529];4_C[463.2366]	4	C	1	467.2529;463.2366	2	12	6	6	1	1	1	1	1	1	1	1	1	1	1	1	-3.25473	0.800764	-3.82096	-2.6885	0.707326	0.498725	-3.3378718705096446;-3.4665900220513675;-4.950084489988536;-4.36126071636101;-3.06611100957798;-3.7438137199289363;-2.4687635622591624;-2.1623462524171693;-2.8763131293121207;-2.337843622076398;-2.7261298403224026;-3.5596268754457325	-3.33787	-3.46659	-4.95008	-4.36126	-3.06611	-3.74381	-2.46876	-2.16235	-2.87631	-2.33784	-2.72613	-3.55963
P63005_C168	P63005	Platelet-activating factor acetylhydrolase IB subunit beta	Pafah1b1	LLASC*SADMTIK	1	7	5_C[467.2529];5_C[463.2366]	2	C	1	467.2529;463.2366	2	6	4	2	1	nan	1	nan	1	1	nan	1	1	nan	nan	nan	-1.84629	1.54092	-2.93589	-0.756692	0.968864	0.309765	-2.394738545042966;-4.300444384770873;-2.122787679295369;-2.9255798590996944;-0.975728743273364;-0.5376546250656271	-2.39474		-4.30044		-2.12279	-2.92558		-0.975729	-0.537655
Q8R574_C135	Q8R574	Phosphoribosyl pyrophosphate synthase-associated protein 2	Prpsap2	LLASMMC*K	1	12	7_C[467.2529];7_C[463.2366]	2	C	1	467.2529;463.2366	2	11	6	5	1	1	1	1	1	1	nan	1	1	1	1	1	-1.88386	0.662978	-2.35266	-1.41506	0.701928	0.983159	-2.2324712894962633;-2.0465890318682494;-2.3839712799341233;-3.669212065497749;-1.578479198655826;-2.205208560035631;-2.0158526860362005;-0.6386173187214651;-2.652103476983885;-1.5203912933250026;-0.2483476637395543	-2.23247	-2.04659	-2.38397	-3.66921	-1.57848	-2.20521		-2.01585	-0.638617	-2.6521	-1.52039	-0.248348
Q80TP3_C1087	Q80TP3	E3 ubiquitin-protein ligase UBR5	Ubr5	LLC*DSAVLQPYLR	1	12	3_C[463.2366];3_C[467.2529]	2	C	1	463.2366;467.2529	2	11	5	6	1	1	1	1	nan	1	1	1	1	1	1	1	-3.70152	0.249213	-3.87774	-3.5253	1.24275	0.731392	-4.311147732931411;-3.703697369562582;-5.7644206001185365;-3.025228157225853;-2.584220070699677;-3.7283580232796463;-2.386113998430984;-3.781539344462633;-4.602625790953224;-3.2032423610459677;-3.44993163331933	-4.31115	-3.7037	-5.76442	-3.02523		-2.58422	-3.72836	-2.38611	-3.78154	-4.60263	-3.20324	-3.44993
Q91VI7_C129	Q91VI7	Ribonuclease inhibitor	Rnh1	LLC*EGLQDPQCR	1	13	3_C[463.2366];3_C[467.2529]	2	C	1	463.2366;467.2529	2	12	6	6	1	1	1	1	1	1	1	1	1	1	1	1	-1.4558	0.496682	-1.80701	-1.10459	1.83599	1.1799	-1.1824702845673716;-2.0986363556574146;-5.2742153199324395;-0.0863814703735541;-0.6541382384148476;-1.5461964860091164;-3.057285057911565;0.13858429557943683;-1.0006187542642555;-1.083521132318073;0.03032464032155667;-1.6550366532396263	-1.18247	-2.09864	-5.27422	-0.0863815	-0.654138	-1.5462	-3.05729	0.138584	-1.00062	-1.08352	0.0303246	-1.65504
Q99P88_C799	Q99P88	Nuclear pore complex protein Nup155	Nup155	LLC*EHQFSVIVGELQKEFQEQLK;LLC*EHQFSVIVGELQK	2	6	3_C[463.2366];3_C[467.2529]	2	C	1	463.2366;467.2529	2	5	4	1	1	nan	1	nan	1	1	nan	1	nan	nan	nan	nan	-3.43843	3.29756	-1.10671	-5.77016	0.665591	nan	-0.6327384367945018;-1.4758327919899845;-1.8528992851417845;-0.4653568124840688;-5.770161844769613	-0.632738		-1.47583		-1.8529	-0.465357		-5.77016
Q8BSQ9_C69	Q8BSQ9	Protein polybromo-1	Pbrm1	LLC*ELFIR	1	13	3_C[463.2366];3_C[467.2529]	2	C	1	463.2366;467.2529	2	12	6	6	1	1	1	1	1	1	1	1	1	1	1	1	-0.511691	0.291429	-0.717762	-0.305619	0.891925	0.905853	-0.6358283329212341;0.15350085214570425;-0.5260714670821608;-2.3509654576780448;-0.032857664266094565;-0.9143516844368592;0.48702866846174436;0.29668086073353334;-0.224507666683106;0.07458444757028988;-0.44704894261454436;-2.0204534777563583	-0.635828	0.153501	-0.526071	-2.35097	-0.0328577	-0.914352	0.487029	0.296681	-0.224508	0.0745844	-0.447049	-2.02045
Q91VI7_C300_C308	Q91VI7	Ribonuclease inhibitor	Rnh1	LLC*ESLLEPGC*QLESLWIK	1	26	11_C[467.2529];3_C[463.2366];3_C[467.2529];11_C[463.2366]	4	C	1	467.2529;463.2366	2	12	6	6	1	1	1	1	1	1	1	1	1	1	1	1	-2.27848	0.739558	-2.80143	-1.75553	0.566974	0.220339	-2.7517872515093638;-1.8276840414859525;-2.5502521185954894;-3.0667652022134426;-3.389435937250956;-3.2226309777248745;-2.1575138798923;-1.6615929345600564;-1.5187776208841313;-1.733418406141935;-1.6455598204896198;-1.816337246555105	-2.75179	-1.82768	-2.55025	-3.06677	-3.38944	-3.22263	-2.15751	-1.66159	-1.51878	-1.73342	-1.64556	-1.81634
Q91VI7_C300	Q91VI7	Ribonuclease inhibitor	Rnh1	LLC*ESLLEPGCQLESLWIK	1	12	3_C[463.2366];3_C[467.2529]	2	C	1	463.2366;467.2529	2	11	6	5	1	1	1	1	1	1	nan	1	1	1	1	1	-1.12837	0.720251	-1.63767	-0.619079	0.669955	0.265008	-1.076711509649944;-2.6850963771568757;-1.2369750031335094;-1.1397690921471482;-2.255455603456887;-1.431995895320072;-0.5287899404322686;-0.3518855913054001;-0.65299183619375;-0.5089506304520657;-1.0527779393215237	-1.07671	-2.6851	-1.23698	-1.13977	-2.25546	-1.432		-0.52879	-0.351886	-0.652992	-0.508951	-1.05278
Q6A009_C237	Q6A009	E3 ubiquitin-protein ligase listerin	Ltn1	LLC*FLPNNELDSLEEKFK;LLC*FLPNNELDSLEEK	2	7	3_C[463.2366];3_C[467.2529]	2	C	1	463.2366;467.2529	2	6	5	1	1	1	1	1	nan	1	nan	nan	nan	nan	1	nan	-2.93013	0.133685	-2.8356	-3.02466	1.34076	nan	-2.640771358955932;-1.3112914501060837;-1.9916756799938837;-3.472055709333525;-4.76220594426189;-3.024659203179866	-2.64077	-1.31129	-1.99168	-3.47206		-4.76221					-3.02466
Q8CC12_C405	Q8CC12	Codanin-1	Cdan1	LLC*FSPALQGR	1	2	3_C[463.2366]	1	C	1	463.237	1	1	1	nan	1	nan	nan	nan	nan	nan	nan	nan	nan	nan	nan	nan	-4.32193	nan	-4.32193	nan	nan	nan	-4.32193	-4.32193
P47738_C388	P47738	Aldehyde dehydrogenase; mitochondrial	Aldh2	LLC*GGGAAADR;LLC*GGGAAADRGYFIQPTVFGDVK	2	14	3_C[463.2366];3_C[467.2529]	2	C	1	463.2366;467.2529	2	12	6	6	1	1	1	1	1	1	1	1	1	1	2	1	-2.91454	0.37107	-3.17692	-2.65215	0.28274	0.410851	-2.9327434017173624;-2.899102545724502;-3.2976550201918116;-3.0723508717419086;-3.195895769884107;-3.663781810358627;-2.313708512000851;-2.448131476408048;-3.226805646672306;-2.366403735653712;-3.015781048076871;-3.2403560964625076;-2.4297768083866917	-2.93274	-2.8991	-3.29766	-3.07235	-3.1959	-3.66378	-2.31371	-2.44813	-3.22681	-2.3664	-3.12807	-2.42978
P34884_C81	P34884	Macrophage migration inhibitory factor	Mif	LLC*GLLSDR;LLC*GLLSDRLHISPDR	2	25	3_C[463.2366];3_C[467.2529]	2	C	1	463.2366;467.2529	2	12	6	6	2	2	2	2	2	2	2	2	2	2	2	2	-0.574215	0.548539	-0.186339	-0.96209	0.123186	0.118966	-0.1936112559638671;-0.13076892044652066;-0.28429340265926023;-0.47389265716642265;-0.18386388767367676;0.03479127422076346;-0.12702881533812962;-0.16297890870132534;-0.30213543922938085;-0.2732919566592966;-0.14791916998762356;0.008919766327324262;-0.9116827591893276;-0.869552424089567;-0.9478591875579594;-0.8291062610680389;-1.2052571371783833;-0.9030132270765627;-1.0351353037771518;-0.8614378103297484;-1.1134579497206543;-1.19170007258743;-1.0631688019450762;-0.6137148789524546	-0.16219	-0.379093	-0.0745363	-0.145004	-0.287714	-0.0694997	-0.890618	-0.888483	-1.05414	-0.948287	-1.15258	-0.838442
Q7TPD0_C738	Q7TPD0	Integrator complex subunit 3	Ints3	LLC*HLTPSIYTEFPDETLR	1	11	3_C[463.2366];3_C[467.2529]	2	C	1	463.2366;467.2529	2	10	5	5	1	nan	1	1	1	1	nan	1	1	1	1	1	-2.12288	0.285644	-1.9209	-2.32486	0.699711	1.61362	-2.207191638132998;-1.7477616258934974;-0.8421721572144407;-2.7327913996821636;-2.0745977744820494;-4.760690792502101;-2.215068273518553;-2.88166102682222;-0.9304804129868026;-0.836423717910378	-2.20719		-1.74776	-0.842172	-2.73279	-2.0746		-4.76069	-2.21507	-2.88166	-0.93048	-0.836424
Q8CEC0_C105	Q8CEC0	Nuclear pore complex protein Nup88	Nup88	LLC*INPPLFEIHQVLLSPTQHHVALIGSK	1	13	3_C[463.2366];3_C[467.2529]	2	C	1	463.2366;467.2529	2	12	6	6	1	1	1	1	1	1	1	1	1	1	1	1	-1.3082	0.0641699	-1.35358	-1.26283	0.553542	0.619039	-1.8980297774213593;-0.8350855564436426;-2.0278190643103833;-0.6580333505379414;-1.4703985885315505;-1.2321127908557445;-1.0672926921332304;-1.8318419215470114;-0.5946795804830924;-0.5134224782601082;-1.8066445936293454;-1.7630977907782672	-1.89803	-0.835086	-2.02782	-0.658033	-1.4704	-1.23211	-1.06729	-1.83184	-0.59468	-0.513422	-1.80664	-1.7631
Q9R1P4_C85	Q9R1P4	Proteasome subunit alpha type-1	Psma1	LLC*NFMR	1	20	3_C[463.2366];3_C[467.2529]	2	C	1	463.2366;467.2529	2	12	6	6	1	2	2	2	2	1	2	1	2	1	2	1	-2.53852	0.521954	-2.9076	-2.16945	0.913494	0.406202	-2.5186179976582412;-0.30138445072766956;-2.264707390808087;-4.321928094887363;-3.287415486756325;-4.321928094887363;-2.84866504185913;-4.321928094887363;-2.1399235251730415;-3.023044554162637;-0.9079626392144623;-2.165461343015895;-2.175147861556186;-1.6156032964868325;-2.390917776200704;-2.611906489850659;-1.6866050037084241;-2.474432236905011;-2.6091280864455384	-2.51862	-1.28305	-3.80467	-3.5853	-3.23093	-3.02304	-1.53671	-2.17515	-2.00326	-2.61191	-2.08052	-2.60913
Q8C2K5_C640	Q8C2K5	RAS protein activator like-3	Rasal3	LLC*PAILAPSLFGLAPEHPAPGPAR	1	12	3_C[463.2366];3_C[467.2529]	2	C	1	463.2366;467.2529	2	11	6	5	1	1	1	1	1	1	1	1	1	1	1	nan	1.92344	0.672959	1.44759	2.3993	0.193392	0.523271	1.3671686291995626;1.469431413507405;1.4520588335036946;1.4780305570628443;1.7584528921822526;1.1604031101425;2.1400703782887547;3.330772619118753;2.1763594455721846;2.244529046968635;2.10476029886725	1.36717	1.46943	1.45206	1.47803	1.75845	1.1604	2.14007	3.33077	2.17636	2.24453	2.10476
Q8VBW6_C384	Q8VBW6	NEDD8-activating enzyme E1 regulatory subunit	Nae1	LLC*SNSAFLR	1	12	3_C[463.2366];3_C[467.2529]	2	C	1	463.2366;467.2529	2	11	5	6	1	nan	1	1	1	1	1	1	1	1	1	1	-3.74958	0.516791	-4.115	-3.38415	0.869451	0.298264	-4.127406461469414;-3.440601902441231;-3.413434365459121;-4.039495640081152;-5.554069393680536;-3.3914969978863767;-3.273200399024927;-3.0916269878871754;-3.201167025309302;-3.403784305372061;-3.9436182875454353	-4.12741		-3.4406	-3.41343	-4.0395	-5.55407	-3.3915	-3.2732	-3.09163	-3.20117	-3.40378	-3.94362
Q9CQU5_C60	Q9CQU5	ZW10 interactor	Zwint	LLC*SQLQVVNFLQTFLAQEDTEQSPDALASEDASR	1	10	3_C[463.2366];3_C[467.2529]	2	C	1	463.2366;467.2529	2	9	5	4	1	1	1	1	1	nan	1	1	nan	1	1	nan	-1.08409	0.0478947	-1.05023	-1.11796	0.196893	0.307929	-0.928945072641028;-0.8542065107357147;-1.2159069648611622;-0.9485679923018513;-1.3035035925123366;-0.7883112910592072;-1.007591042195961;-1.5207301512861389;-1.155204794663475	-0.928945	-0.854207	-1.21591	-0.948568	-1.3035		-0.788311	-1.00759		-1.52073	-1.1552
Q3TUU5_C21	Q3TUU5	Testis-expressed protein 30	Tex30	LLDAVC*LVPNK	1	5	6_C[467.2529];6_C[463.2366]	2	C	1	467.2529;463.2366	1	4	4	nan	1	1	nan	1	nan	1	nan	nan	nan	nan	nan	nan	-2.35008	nan	-2.35008	nan	0.389578	nan	-1.971494779554945;-2.2275855431137526;-2.8934012788718175;-2.3078452251606207	-1.97149	-2.22759		-2.8934		-2.30785
G3X9K3_C1682	G3X9K3	Brefeldin A-inhibited guanine nucleotide-exchange protein 1	Arfgef1	LLDC*LLESHR	1	12	4_C[467.2529];4_C[463.2366]	2	C	1	467.2529;463.2366	2	11	6	5	1	1	1	1	1	1	1	1	1	1	1	nan	-2.91308	1.04756	-3.65382	-2.17235	1.06026	0.263793	-4.339256975432644;-3.030448884266948;-2.7415139008064147;-3.2815238774846476;-5.4988081301352265;-3.0313608890683073;-1.985447379791967;-1.9413040082295776;-2.5895584827527567;-2.0833591362839043;-2.2620738586008673	-4.33926	-3.03045	-2.74151	-3.28152	-5.49881	-3.03136	-1.98545	-1.9413	-2.58956	-2.08336	-2.26207
O89103_C297	O89103	Complement component C1q receptor	Cd93	LLDDLVTC*ASR	1	10	8_C[467.2529];8_C[463.2366]	2	C	1	467.2529;463.2366	2	9	6	3	1	1	1	1	1	1	nan	1	nan	1	1	nan	1.8281	0.383239	2.09909	1.55711	0.478225	0.376884	2.5179732844281815;2.384567185428789;1.5535128197716308;2.181304240638357;2.5044676940342003;1.4527209699155206;1.4526281031192985;1.2434888260781944;1.9752114173255513	2.51797	2.38457	1.55351	2.1813	2.50447	1.45272		1.45263		1.24349	1.97521
Q9JKC8_C236	Q9JKC8	AP-3 complex subunit mu-1	Ap3m1	LLDDVSFHPC*IR	1	13	10_C[463.2366];10_C[467.2529]	2	C	1	463.2366;467.2529	2	12	6	6	1	1	1	1	1	1	1	1	1	1	1	1	-2.97864	0.0577567	-3.01948	-2.9378	0.67615	0.513787	-4.2510902936710275;-2.8603134487385797;-2.823696106003422;-3.2610384838000406;-2.56480601465884;-2.355941077562852;-3.3671764872805072;-3.7424421000942205;-2.670301093575022;-2.383176360689846;-2.6221192147164163;-2.841588160470266	-4.25109	-2.86031	-2.8237	-3.26104	-2.56481	-2.35594	-3.36718	-3.74244	-2.6703	-2.38318	-2.62212	-2.84159
Q64737_C237	Q64737	Trifunctional purine biosynthetic protein adenosine-3	Gart	LLDGDEGPNTGGMGAYC*PAPQVSK	1	13	17_C[463.2366];17_C[467.2529]	2	C	1	463.2366;467.2529	2	12	6	6	1	1	1	1	1	1	1	1	1	1	1	1	-1.76401	0.258859	-1.94705	-1.58097	0.44502	0.420676	-2.4111555747261098;-1.4167605327479258;-2.4784861841829247;-2.0964112195984663;-1.6390572028024386;-1.6404221372689898;-2.182018048349529;-1.2733595613814626;-1.775388553352642;-1.7238840627475676;-1.5586530066313633;-0.9724975303135142	-2.41116	-1.41676	-2.47849	-2.09641	-1.63906	-1.64042	-2.18202	-1.27336	-1.77539	-1.72388	-1.55865	-0.972498
Q99MN1_C454_C461	Q99MN1	Lysine--tRNA ligase	Kars1	LLDKLVGEFLEVTC*ISPTFIC*DHPQIMSPLAK;LVGEFLEVTC*ISPTFIC*DHPQIMSPLAK	2	98	21_C[463.2366];21_C[467.2529];14_C[467.2529];14_C[463.2366];17_C[463.2366];10_C[463.2366];17_C[467.2529];10_C[467.2529]	8	C	1	463.2366;467.2529	2	12	6	6	4	4	4	4	4	4	4	4	4	4	4	4	-3.2968	0.304476	-3.5121	-3.0815	0.385794	0.448423	-3.950995032558502;-4.321928094887363;-3.3500086454286744;-4.466821549801442;-2.2063371617286562;-3.106471080784684;-3.545909970138523;-4.911750704269775;-3.58315751152041;-3.6632395804864006;-1.1045064235605428;-5.1980160080346165;-3.278368509903659;-2.822962518535386;-3.5713727472365933;-5.566908210375014;-2.7236283514625597;-2.868346161214965;-3.072284147946125;-5.0801662997266845;-3.907992812651308;-3.2750990061143317;-2.8579850528489477;-4.5658140244370005;0.07100908574439846;-2.590851753817481;-2.465545974552934;-4.653657517824971;-1.6483359280616576;-2.0191604232519405;-3.31112500836389;-3.499439024773895;-3.9996165296565667;-2.9176015990074213;-3.3866728568169253;-4.2099043047386;-0.7188773354554414;-3.6988637455524818;-3.06127684209916;-5.393603146631983;-2.612950462620716;-3.8854941500234688;-2.685959778034353;-4.540770396946645;-3.1212037589820274;-3.1695404027631273;-1.909914980766521;-2.7522639612111246	-4.13646	-3.32619	-3.6232	-3.42487	-2.97032	-3.59155	-2.5282	-2.66514	-3.69314	-3.38007	-3.28573	-2.93673
Q8VBV7_C20	Q8VBV7	COP9 signalosome complex subunit 8	Cops8	LLDQC*ENQELEAPGGIATPPVYGQLLALYLLQNDMNNAR	1	4	5_C[467.2529];5_C[463.2366]	2	C	1	467.2529;463.2366	1	3	3	nan	1	nan	1	1	nan	nan	nan	nan	nan	nan	nan	nan	-0.724782	nan	-0.724782	nan	0.778903	nan	-1.4001655698483806;0.12728561406820213;-0.9014652227646354	-1.40017		0.127286	-0.901465
Q99P31_C199	Q99P31	Hsp70-binding protein 1	Hspbp1	LLDRDSC*DTVR	1	5	7_C[467.2529];7_C[463.2366]	2	C	1	467.2529;463.2366	1	4	4	nan	1	nan	1	1	1	nan	nan	nan	nan	nan	nan	nan	-1.85157	nan	-1.85157	nan	0.877353	nan	-0.6309984632794217;-2.01190937421907;-2.0413365783124697;-2.722047479417511	-0.630998		-2.01191	-2.04134	-2.72205
P38060_C307	P38060	Hydroxymethylglutaryl-CoA lyase; mitochondrial	Hmgcl	LLEAGDFIC*QALNR;LLEAGDFIC*QALNRK	2	21	9_C[463.2366];9_C[467.2529]	2	C	1	463.2366;467.2529	2	12	6	6	2	2	1	1	1	2	2	2	2	2	2	1	-2.96307	0.067592	-3.01087	-2.91528	0.395244	0.826924	-3.8829505011083465;-2.306911897980321;-3.3051563768864862;-1.3061958449885342;-3.1903394055572956;-3.0027140297197064;-2.9681130669667826;-4.3220628710873275;-2.684807447581304;-4.85334711697077;-0.9534058474881334;-4.321928094887363;0.3572511630129329;-2.9661125992758812;-3.699744087066181;-3.0736877155666567;-2.0092113255177306;-2.3169341812729156;-2.5023685003537333;-4.321928094887363	-3.09493	-2.30568	-3.19034	-3.00271	-2.96811	-3.50344	-2.90338	-1.98234	-3.33293	-2.54145	-2.40965	-4.32193
P97789_C581	P97789	5'-3' exoribonuclease 1	Xrn1	LLEAMETC*NHSLK	1	7	8_C[467.2529];8_C[463.2366]	2	C	1	467.2529;463.2366	2	6	5	1	1	1	1	nan	1	1	nan	nan	1	nan	nan	nan	-3.47843	0.265264	-3.666	-3.29086	0.591838	nan	-3.54960085900756;-3.9088650493069776;-2.9905615767858724;-4.5411777664028055;-3.339803847779011;-3.2908623243929984	-3.5496	-3.90887	-2.99056		-4.54118	-3.3398			-3.29086
Q9QXS1_C4461	Q9QXS1	Plectin	Plec	LLEAQAC*TGGIIDPSTGERFPVTEAVNK	1	13	7_C[467.2529];7_C[463.2366]	2	C	1	467.2529;463.2366	2	12	6	6	1	1	1	1	1	1	1	1	1	1	1	1	-2.1312	0.152882	-2.2393	-2.02309	0.427181	0.447449	-2.8394590147867316;-1.6026707097677197;-2.3315437802146772;-2.518624157153823;-2.025632502069479;-2.117864942725524;-2.2151383454846862;-2.2404035351930136;-2.166290109014493;-2.5643287218205764;-1.5277279945825983;-1.4246614589329651	-2.83946	-1.60267	-2.33154	-2.51862	-2.02563	-2.11786	-2.21514	-2.2404	-2.16629	-2.56433	-1.52773	-1.42466
Q8C1A5_C246	Q8C1A5	Thimet oligopeptidase	Thop1	LLEEAFNC*R;RLLEEAFNC*R	2	24	8_C[467.2529];8_C[463.2366];9_C[463.2366];9_C[467.2529]	4	C	1	467.2529;463.2366	2	12	6	6	2	2	1	2	2	2	2	2	2	2	2	2	-0.149713	0.097988	-0.0804255	-0.219001	0.359674	1.90182	0.568428293753376;-0.23591443936500295;0.1790358655846022;-1.0784554850845594;0.03700645738432626;0.5639980318869563;-1.6974196413745994;0.3288010474184809;-0.3946240267161605;-0.021541859630756777;0.7485732794447599;-0.021245470373302676;-2.1869340914618918;0.15448423338929124;-0.8965887596039833;-0.5966917150336101;-2.8736531477136817;-0.1387738221492723;-0.3375811989422957;-0.5177183778205894;7.483384291864057;-0.010503025483186925;-2.6861964979246973	0.166257	-0.44971	0.0370065	-0.566711	-0.0329115	0.363516	-1.10409	-0.371052	-1.73517	-0.238178	3.48283	-1.34835
Q7TMY8_C689	Q7TMY8	E3 ubiquitin-protein ligase HUWE1	Huwe1	LLEEIC*NLGR;LLEEIC*NLGRDPK	2	12	6_C[467.2529];6_C[463.2366]	2	C	1	467.2529;463.2366	2	6	5	1	2	nan	2	2	1	2	nan	nan	nan	2	nan	nan	-1.15363	0.60504	-1.58146	-0.725807	0.877082	nan	-3.475003554645572;-0.5861857728374545;-3.2339563354625493;-0.8294712746989549;-3.165246101885974;1.2146180613154307;-2.4983854599041724;-4.613971501957729;3.8713612984574586;-3.3302624095580846;1.8786487401743346	-2.03059		-2.03171	-0.975314	-2.49839	-0.371305				-0.725807
Q8CGZ0_C168	Q8CGZ0	Calcium homeostasis endoplasmic reticulum protein	Cherp	LLEETQLDMSEFDNLLQPIIDTC*TK	1	13	23_C[463.2366];23_C[467.2529]	2	C	1	463.2366;467.2529	2	12	6	6	1	1	1	1	1	1	1	1	1	1	1	1	-0.948848	0.218145	-0.794596	-1.1031	0.337044	0.673045	-1.282961751635932;-0.43746630115248514;-1.112966478918088;-0.7922604131432123;-0.5876560261139132;-0.5542628282227341;-0.08098303832459099;-1.3580965426380964;-0.6169513925782113;-1.9385852955004244;-1.5704024743716167;-1.0535803857412833	-1.28296	-0.437466	-1.11297	-0.79226	-0.587656	-0.554263	-0.080983	-1.3581	-0.616951	-1.93859	-1.5704	-1.05358
Q61458_C68	Q61458	Cyclin-H	Ccnh	LLEFC*SVFKPAMPR	1	10	5_C[467.2529];5_C[463.2366]	2	C	1	467.2529;463.2366	2	9	6	3	1	1	1	1	1	1	nan	1	1	1	nan	nan	-1.58469	0.468959	-1.9163	-1.25309	0.593472	0.528608	-1.7926685076768192;-1.5197061725390535;-1.9615854906651387;-1.363797021532005;-3.0437560865916717;-1.8162689194926296;-1.739864779093451;-1.328627602979731;-0.6907761067942505	-1.79267	-1.51971	-1.96159	-1.3638	-3.04376	-1.81627		-1.73986	-1.32863	-0.690776
Q60864_C417_C420	Q60864	Stress-induced-phosphoprotein 1	Stip1	LLEFQLALKDC*EEC*IQLEPTFIK	1	24	11_C[467.2529];14_C[467.2529];11_C[463.2366];14_C[463.2366]	4	C	1	467.2529;463.2366	2	11	5	6	1	nan	1	1	1	1	1	1	1	1	1	1	-1.25429	0.0388425	-1.22683	-1.28176	0.322253	0.375983	-0.9285440206351409;-1.6448511084262336;-1.4960613472575892;-0.9903073577560099;-1.074373940723975;-0.6736720130006935;-1.1273753707247782;-1.3765412141479216;-1.6475664087283795;-1.182852185747564;-1.6825479137915318	-0.928544		-1.64485	-1.49606	-0.990307	-1.07437	-0.673672	-1.12738	-1.37654	-1.64757	-1.18285	-1.68255
Q60864_C417	Q60864	Stress-induced-phosphoprotein 1	Stip1	LLEFQLALKDC*EECIQLEPTFIK	1	5	11_C[467.2529];11_C[463.2366]	2	C	1	467.2529;463.2366	2	4	3	1	1	1	nan	nan	1	nan	1	nan	nan	nan	nan	nan	1.22737	0.913988	0.581083	1.87366	0.248011	nan	0.8433970329763373;0.35041304731678435;0.549438750209436;1.8736566307483502	0.843397	0.350413			0.549439		1.87366
Q921L5_C287	Q921L5	Conserved oligomeric Golgi complex subunit 2	Cog2	LLEFVPHHC*R	1	12	9_C[463.2366];9_C[467.2529]	2	C	1	463.2366;467.2529	2	11	5	6	1	1	1	1	nan	1	1	1	1	1	1	1	-2.51662	0.451428	-2.83583	-2.19741	1.17372	0.336998	-1.7908075509966657;-2.019758159992655;-2.674941779290794;-2.9296672473203684;-4.763970767254479;-1.7732798676729589;-2.238007646401315;-2.0623290412273954;-2.1609849275150546;-2.8010411079460495;-2.1488364914434483	-1.79081	-2.01976	-2.67494	-2.92967		-4.76397	-1.77328	-2.23801	-2.06233	-2.16098	-2.80104	-2.14884
O88939_C123	O88939	Zinc finger and BTB domain-containing protein 7A	Zbtb7a	LLEIPAVSHVC*ADLLER	1	13	11_C[467.2529];11_C[463.2366]	2	C	1	467.2529;463.2366	2	12	6	6	1	1	1	1	1	1	1	1	1	1	1	1	-4.1408	0.247461	-4.31578	-3.96582	1.43922	1.64997	-5.152659490323341;-3.238198724865572;-4.7116865757728466;-2.0968145827814557;-4.546059122045027;-6.149274342772507;-2.484513097589959;-4.360599558642757;-7.060079903805954;-3.617002826289959;-2.8282725238461475;-3.4444456754288604	-5.15266	-3.2382	-4.71169	-2.09681	-4.54606	-6.14927	-2.48451	-4.3606	-7.06008	-3.617	-2.82827	-3.44445
Q99MS7_C1309	Q99MS7	EH domain-binding protein 1-like protein 1	Ehbp1l1	LLEPADMVLLSVPDKLIVMTYLC*QIR	1	12	23_C[463.2366];23_C[467.2529]	2	C	1	463.2366;467.2529	2	11	6	5	1	1	1	1	1	1	1	1	nan	1	1	1	-1.58193	0.0306556	-1.60361	-1.56025	0.419497	0.611966	-1.9808908557163258;-1.0776673997337125;-1.6987432901568027;-1.3684984094166561;-1.3266459539403188;-2.1692046492471033;-1.8173802976568285;-1.643343052564845;-1.1543616986548912;-0.799972633062213;-2.3862166044314814	-1.98089	-1.07767	-1.69874	-1.3685	-1.32665	-2.1692	-1.81738	-1.64334		-1.15436	-0.799973	-2.38622
P70698_C299	P70698	CTP synthase 1	Ctps1	LLETC*SIALVGK	1	13	5_C[467.2529];5_C[463.2366]	2	C	1	467.2529;463.2366	2	12	6	6	1	1	1	1	1	1	1	1	1	1	1	1	-2.84906	0.0897851	-2.78558	-2.91255	0.154184	0.367814	-2.8253753816295832;-2.712338341089661;-3.0189555693218124;-2.5624794162958766;-2.7362812082434496;-2.858020901028937;-2.788912887913876;-2.825520603541148;-2.6141903807455833;-2.7477284153365136;-3.643400539958745;-2.855550086346836	-2.82538	-2.71234	-3.01896	-2.56248	-2.73628	-2.85802	-2.78891	-2.82552	-2.61419	-2.74773	-3.6434	-2.85555
Q9EPL8_C749	Q9EPL8	Importin-7	Ipo7	LLEVIILQC*K	1	13	9_C[463.2366];9_C[467.2529]	2	C	1	463.2366;467.2529	2	12	6	6	1	1	1	1	1	1	1	1	1	1	1	1	-2.628	0.399096	-2.9102	-2.34579	0.548305	0.215041	-2.2667107090877696;-2.510043781141881;-3.715159291208099;-2.6376308676729447;-3.360821719396941;-2.9708287239508193;-2.495345981213109;-2.1660020947894667;-2.1655089858502214;-2.7007405471595223;-2.2119243290563166;-2.335230804932815	-2.26671	-2.51004	-3.71516	-2.63763	-3.36082	-2.97083	-2.49535	-2.166	-2.16551	-2.70074	-2.21192	-2.33523
Q60597_C904	Q60597	2-oxoglutarate dehydrogenase complex component E1	Ogdh	LLFC*TGK;RLLFC*TGK	2	17	4_C[467.2529];4_C[463.2366];5_C[467.2529];5_C[463.2366]	4	C	1	467.2529;463.2366	2	12	6	6	1	1	1	2	1	2	1	2	1	1	2	1	-2.35485	0.22657	-2.51506	-2.19465	0.168608	0.0743809	-2.5903394850001846;-2.313877389901052;-2.6970896159048916;-2.5535177678979712;-2.1958976413375537;-2.4164369700572106;-2.826231228294348;-2.569629890698312;-2.233668748745662;-2.0683682239839585;-2.2342124208295617;-2.201229702661799;-2.11103440120046;-2.331817139453178;-2.3056631568828;-2.1519085443037187	-2.59034	-2.31388	-2.69709	-2.37471	-2.41644	-2.69793	-2.23367	-2.15129	-2.20123	-2.11103	-2.31874	-2.15191
Q8CI11_C246	Q8CI11	Guanine nucleotide-binding protein-like 3	Gnl3	LLGDFQQSC*GK	1	10	9_C[463.2366];9_C[467.2529]	2	C	1	463.2366;467.2529	2	9	4	5	1	1	nan	nan	1	1	1	1	1	nan	1	1	-3.25071	0.457169	-3.57398	-2.92744	0.200404	0.56378	-3.3097415112967146;-3.7875849558335766;-3.64261941773762;-3.555956361271357;-3.2223538834054932;-2.4345262200024647;-3.623325314982113;-2.2703015750485935;-3.086701137723894	-3.30974	-3.78758			-3.64262	-3.55596	-3.22235	-2.43453	-3.62333		-2.2703	-3.0867
Q99L47_C208	Q99L47	Hsc70-interacting protein	St13	LLGHWEEAAHDLALAC*K;LLGHWEEAAHDLALAC*KLDYDEDASAMLR	2	27	16_C[463.2366];16_C[467.2529]	2	C	1	463.2366;467.2529	2	12	6	6	2	2	2	2	2	3	3	2	2	2	2	2	1.01982	1.19725	1.8664	0.173237	0.539894	0.700081	1.630818290159481;2.939775969024428;1.1841638434125732;3.370533458963651;1.2598851715447148;1.6536841512131977;1.1117173489230043;3.8777428324595955;1.372814866357813;1.2719561742477468;1.361883322057776;2.4508101537502616;0.9402151793194587;-0.18751749040496823;2.2867318873201516;0.9926414921965839;-0.13829190594241025;2.425836647852876;-0.5877225418742142;0.16759485780062144;-0.3323335521963019;-0.5430603407694781;-0.3447515721060152;-0.07392900222987228;-0.3013210243011114;-0.1784641548277775	2.2853	2.27735	1.45678	2.49473	1.32239	1.36188	0.992641	1.14377	-0.210064	-0.437697	-0.20934	-0.239893
Q3U186_C576	Q3U186	Probable arginine--tRNA ligase; mitochondrial	Rars2	LLGITPVC*R	1	9	8_C[467.2529];8_C[463.2366]	2	C	1	467.2529;463.2366	2	8	5	3	1	1	1	1	nan	1	1	1	nan	nan	1	nan	-3.81649	1.0292	-4.54425	-3.08874	1.20678	1.13455	-5.337677367799519;-6.183806160275975;-3.3533431856081832;-4.321928094887363;-3.5244820233431815;-4.321928094887363;-2.089223980824557;-2.855067350003595	-5.33768	-6.18381	-3.35334	-4.32193		-3.52448	-4.32193	-2.08922			-2.85507
Q8BLH7_C494	Q8BLH7	HIRA-interacting protein 3	Hirip3	LLGSC*SSHK;KLLGSC*SSHK	2	13	5_C[467.2529];5_C[463.2366];6_C[467.2529];6_C[463.2366]	4	C	1	467.2529;463.2366	2	11	6	5	1	2	1	1	1	1	1	nan	1	1	1	1	-2.35916	0.168037	-2.47798	-2.24034	0.502058	0.326189	-2.5811258154125962;-2.236839717359664;-1.7892710251371842;-2.9687987049712503;-2.5565489322389117;-1.7557606809030855;-2.992607469769953;-1.8744349558708784;-2.3110023700313516;-2.051261879455981;-2.2239784856143068;-2.7410378254994603	-2.58113	-2.01306	-2.9688	-2.55655	-1.75576	-2.99261	-1.87443		-2.311	-2.05126	-2.22398	-2.74104
P97742_C304	P97742	Carnitine O-palmitoyltransferase 1; liver isoform	Cpt1a	LLGSTIPLC*SAQWER	1	7	9_C[463.2366];9_C[467.2529]	2	C	1	463.2366;467.2529	2	6	2	4	1	nan	nan	nan	nan	1	nan	nan	1	1	1	1	-3.2444	0.0107274	-3.23681	-3.25198	1.53458	1.83927	-4.321928094887363;-2.151697226062649;-4.1721573533956295;-4.014327062301142;-4.321928094887363;-0.499521568290792	-4.32193					-2.1517			-4.17216	-4.01433	-4.32193	-0.499522
Q9JIF7_C102	Q9JIF7	Coatomer subunit beta	Copb1	LLHEMILVC*DAYRK;LLHEMILVC*DAYR	2	20	9_C[463.2366];9_C[467.2529]	2	C	1	463.2366;467.2529	2	12	6	6	1	1	2	1	2	2	1	3	2	2	1	1	-2.97947	0.351117	-3.22775	-2.7312	1.19973	1.32635	-2.893727312233196;-1.9539459060922928;-6.599134762024042;-1.8442270045125806;-1.7298524840714;-6.812460047839998;-1.7068588094505448;-6.585592438696576;-2.0296927271691096;-2.001733268759348;-1.2263031850992354;-1.6260436883222187;-1.9949220442668647;-7.4724525992896025;-1.5697563710364768;-7.215034137126912;-1.4693447570627929;-2.039717662621635;-1.856394948859923	-2.89373	-1.95395	-4.22168	-1.72985	-4.25966	-4.30764	-2.00173	-1.62604	-4.5211	-4.34219	-2.03972	-1.85639
P52293_C272	P52293	Importin subunit alpha-1	Kpna2	LLHHNDPEVLADSC*WAISYLTDGPNER	1	12	14_C[467.2529];14_C[463.2366]	2	C	1	467.2529;463.2366	2	11	6	5	1	1	1	1	1	1	1	nan	1	1	1	1	-1.68458	0.47679	-2.02172	-1.34744	0.715994	1.70947	-2.4836134471459554;-1.3038690157716777;-2.909272456652342;-2.1091299559742365;-1.0374356953024186;-2.2870065612682833;-0.944825816768088;1.103708970592496;-0.9822354923164304;-3.2768279979496184;-2.6370095798206314	-2.48361	-1.30387	-2.90927	-2.10913	-1.03744	-2.28701	-0.944826		1.10371	-0.982235	-3.27683	-2.63701
O35344_C174_C191	O35344	Importin subunit alpha-4	Kpna3	LLHSPHQNVC*EQAVWALGNIIGDGPQC*R	1	26	10_C[463.2366];27_C[467.2529];27_C[463.2366];10_C[467.2529]	4	C	1	463.2366;467.2529	2	12	6	6	1	1	1	1	1	1	1	1	1	1	1	1	-2.36517	0.00714612	-2.37022	-2.36012	0.758346	0.639881	-2.163380096648962;-1.558623923899263;-2.287601257172078;-3.77422844382963;-2.4926373541749576;-1.9448706759756378;-2.8092349458014505;-3.087955838500459;-1.8470384611335897;-1.4892994356395257;-2.8329086426613577;-2.094267630487886	-2.16338	-1.55862	-2.2876	-3.77423	-2.49264	-1.94487	-2.80923	-3.08796	-1.84704	-1.4893	-2.83291	-2.09427
Q9JHJ3_C214	Q9JHJ3	Glycosylated lysosomal membrane protein	Glmp	LLHTADVC*QLEVALVGASPR	1	13	8_C[467.2529];8_C[463.2366]	2	C	1	467.2529;463.2366	2	12	6	6	1	1	1	1	1	1	1	1	1	1	1	1	-0.935828	0.246476	-0.761543	-1.11011	0.222219	0.148065	-0.7282771046700484;-0.6115498638398141;-1.0647618278262294;-0.6707290777155424;-0.4992912119557465;-0.9946476935754337;-1.110899001883803;-0.9179739486186063;-1.166072525117929;-1.0371467876138867;-1.0684580306108613;-1.360127415039381	-0.728277	-0.61155	-1.06476	-0.670729	-0.499291	-0.994648	-1.1109	-0.917974	-1.16607	-1.03715	-1.06846	-1.36013
Q8R151_C1463	Q8R151	NFX1-type zinc finger-containing protein 1	Znfx1	LLIC*SHK	1	11	4_C[467.2529];4_C[463.2366]	2	C	1	467.2529;463.2366	2	10	4	6	1	1	1	nan	nan	1	1	1	1	1	1	1	-2.25572	0.329917	-2.48901	-2.02244	0.583876	0.258271	-2.574046159437149;-1.6388458604623977;-2.869226791121917;-2.8739246519363824;-1.7758387163250762;-1.9937466961347081;-2.3475937285000965;-1.9005033785048835;-2.331138814610382;-1.78580852029325	-2.57405	-1.63885	-2.86923			-2.87392	-1.77584	-1.99375	-2.34759	-1.9005	-2.33114	-1.78581
P26638_C117	P26638	Serine--tRNA ligase; cytoplasmic	Sars1	LLIDEAIQKC*DGER	1	6	10_C[463.2366];10_C[467.2529]	2	C	1	463.2366;467.2529	2	5	1	4	1	nan	nan	nan	nan	nan	1	1	nan	1	nan	1	-2.11336	0.676137	-2.59146	-1.63526	nan	1.79222	-2.591458268668863;-2.369990386681291;-2.565569019129392;-2.6526927716820587;1.0472261793405253	-2.59146						-2.36999	-2.56557		-2.65269		1.04723
P03958_C262	P03958	Adenosine deaminase	Ada	LLKENMHFEVC*PWSSYLTGAWDPK	1	2	11_C[467.2529];11_C[463.2366]	2	C	1	467.2529;463.2366	1	1	1	nan	1	nan	nan	nan	nan	nan	nan	nan	nan	nan	nan	nan	1.3073	nan	1.3073	nan	nan	nan	1.3073	1.3073
E9PVA8_C932	E9PVA8	eIF-2-alpha kinase activator GCN1	Gcn1	LLKPEC*ALDK	1	7	6_C[467.2529];6_C[463.2366]	2	C	1	467.2529;463.2366	2	6	2	4	1	nan	nan	nan	nan	1	1	nan	1	nan	1	1	-4.31432	0.940047	-4.97903	-3.64961	0.0271275	1.34841	-4.95985127439914;-4.998215408347602;-2.678722696639491;-4.7319769293298055;-2.3026829479030493;-4.885039563926913	-4.95985					-4.99822	-2.67872		-4.73198		-2.30268	-4.88504
P62880_C294	P62880	Guanine nucleotide-binding protein G(I)/G(S)/G(T) subunit beta-2	Gnb2	LLLAGYDDFNC*NIWDAMK;LLLAGYDDFNC*NIWDAMKGDR	2	23	11_C[467.2529];11_C[463.2366]	2	C	1	467.2529;463.2366	2	12	6	6	2	1	2	1	2	2	2	2	2	2	2	2	-1.40861	0.351086	-1.65687	-1.16036	0.362522	0.10584	-1.060879964861305;-1.8469033910367805;-2.0663476108157988;-1.7694733178728392;-2.231878587532899;-1.0847114224074508;-1.8505352115848537;-1.5547629489329169;-1.4474800528172895;-1.8183630284383066;-1.7000449644798512;-0.8446499507392122;-1.1352123337819198;-1.0682519164805926;-1.3528715434808207;-1.265796785565601;-1.1608636967699406;-0.9720115173738021;-1.2969272767933422;-0.9945699046847356;-1.3905146236167536;-0.7425511530910821	-1.45389	-2.06635	-2.00068	-1.08471	-1.70265	-1.63292	-1.27235	-1.10173	-1.30933	-1.06644	-1.14575	-1.06653
P62874_C294	P62874	Guanine nucleotide-binding protein G(I)/G(S)/G(T) subunit beta-1	Gnb1	LLLAGYDDFNC*NVWDALK;LLLAGYDDFNC*NVWDALKADR	2	25	11_C[467.2529];11_C[463.2366]	2	C	1	467.2529;463.2366	2	12	6	6	2	2	2	2	2	2	2	2	2	2	2	2	-1.4164	0.183663	-1.54627	-1.28653	0.220859	0.429503	-1.7079804826520881;-1.5889403488923712;-1.8024941190681267;-1.152607108283939;-0.6445742398264045;-2.3741788074391286;-1.1126881779408517;-1.3368592136132567;-1.4256851579353682;-1.6143147734477412;-1.924447405110411;-1.8704220285655901;-0.028706958995585397;-1.384293590440883;-1.920403239149871;-0.8722268174003008;-0.4114412601592208;-1.359213041811247;-1.5238262369792699;-1.1854090268504003;-1.7640459730497946;-1.1986027533766053;-1.771072712280223;-2.019086790991808	-1.64846	-1.47755	-1.50938	-1.22477	-1.52	-1.89743	-0.7065	-1.39632	-0.885327	-1.35462	-1.48132	-1.89508
Q8R0G9_C640	Q8R0G9	Nuclear pore complex protein Nup133	Nup133	LLLC*EHAEK	1	12	4_C[467.2529];4_C[463.2366]	2	C	1	467.2529;463.2366	2	11	6	5	1	1	1	1	1	1	1	1	nan	1	1	1	-3.05032	0.439464	-3.36107	-2.73957	0.616123	0.281132	-2.6809148947752317;-2.8062526764668214;-3.9055485514544634;-4.25651697315667;-3.1940899641294855;-3.32309372661094;-2.4428755871413648;-2.907975547559404;-3.139480166773734;-2.5654198726366686;-2.6421155450834766	-2.68091	-2.80625	-3.90555	-4.25652	-3.19409	-3.32309	-2.44288	-2.90798		-3.13948	-2.56542	-2.64212
P60469_C122	P60469	Liprin-alpha-3	Ppfia3	LLLEHLEC*LVSR	1	11	8_C[463.2366];8_C[467.2529]	2	C	1	463.2366;467.2529	2	10	5	5	1	1	1	nan	1	1	nan	1	1	1	1	1	-3.95051	0.889949	-4.5798	-3.32122	0.87485	0.96134	-4.321928094887363;-3.6522768614170347;-4.584980387027722;-4.321928094887363;-6.017898999015166;-2.131838245356421;-3.8570076759968437;-4.321928094887363;-3.83080897787779;-2.4645371327524352	-4.32193	-3.65228	-4.58498		-4.32193	-6.0179		-2.13184	-3.85701	-4.32193	-3.83081	-2.46454
Q80UK8_C41	Q80UK8	Integrator complex subunit 2	Ints2	LLLPC*LVR	1	9	5_C[467.2529];5_C[463.2366]	2	C	1	467.2529;463.2366	2	8	4	4	1	1	nan	nan	1	1	1	1	nan	1	nan	1	-3.7738	0.217527	-3.92762	-3.61999	0.896974	1.43448	-3.547921177292977;-5.1609027279201145;-3.939125495671673;-3.0625214694143916;-3.1596030587114643;-5.699876079877122;-2.4077714450720458;-3.2127033950213173	-3.54792	-5.1609			-3.93913	-3.06252	-3.1596	-5.69988		-2.40777		-3.2127
Q9Z0E0_C469	Q9Z0E0	Neurochondrin	Ncdn	LLLPGWC*HLTVEDGPR	1	13	7_C[467.2529];7_C[463.2366]	2	C	1	467.2529;463.2366	2	12	6	6	1	1	1	1	1	1	1	1	1	1	1	1	-1.96025	0.614907	-2.39505	-1.52544	0.328339	1.04018	-2.243397258415223;-2.3420244763066207;-2.5969277568261737;-2.2684299819271647;-2.933078140469805;-1.98644236166165;-2.477370700682445;-2.070378579015762;-1.2486280774820802;-1.8276552075446866;-1.9643246138439556;0.43571578185300675	-2.2434	-2.34202	-2.59693	-2.26843	-2.93308	-1.98644	-2.47737	-2.07038	-1.24863	-1.82766	-1.96432	0.435716
Q6A026_C955	Q6A026	Sister chromatid cohesion protein PDS5 homolog A	Pds5a	LLLPLEYMAIFALC*AKDPVK;LLLPLEYMAIFALC*AKDPVKER	2	25	14_C[467.2529];14_C[463.2366]	2	C	1	467.2529;463.2366	2	12	6	6	2	2	2	2	2	2	2	2	2	2	2	2	-1.57477	0.108645	-1.6516	-1.49795	0.313397	0.227705	-1.581822850580453;-1.407010396019056;-2.5535012350032025;-1.2293098974409724;-2.3284555860097984;-0.9204322091160928;-1.4811581414067234;-1.1644478107616385;-1.8225436587869766;-1.0291414915451083;-2.0257224885888596;-2.2756001234310617;-1.5223930283313276;-1.5509828764168305;-1.7600165267848615;-1.2730200064213473;-1.4360106931422667;-1.0420937273876871;-1.6099928590732684;-1.0289050355743043;-1.67833898449295;-1.282238138809387;-1.3430972958975618;-2.4482912690649723	-1.49442	-1.89141	-1.62444	-1.3228	-1.42584	-2.15066	-1.53669	-1.51652	-1.23905	-1.31945	-1.48029	-1.89569
Q9ERU9_C2496	Q9ERU9	E3 SUMO-protein ligase RanBP2	Ranbp2	LLLPSTFFC*YK	1	13	9_C[463.2366];9_C[467.2529]	2	C	1	463.2366;467.2529	2	12	6	6	1	1	1	1	1	1	1	1	1	1	1	1	-2.20604	0.256566	-2.38746	-2.02462	0.293629	0.355176	-2.43052667103801;-1.944903452219491;-2.628814675562501;-2.6171431573322397;-2.1069332092894704;-2.596452461390959;-1.7025014029874865;-1.617410272455244;-2.3937381452184;-2.1124206998286863;-2.460920132937854;-1.860745005365133	-2.43053	-1.9449	-2.62881	-2.61714	-2.10693	-2.59645	-1.7025	-1.61741	-2.39374	-2.11242	-2.46092	-1.86075
Q8VDF2_C266	Q8VDF2	E3 ubiquitin-protein ligase UHRF1	Uhrf1	LLNDSQLNNC*R	1	7	10_C[463.2366];10_C[467.2529]	2	C	1	463.2366;467.2529	1	6	6	nan	1	1	1	1	1	1	nan	nan	nan	nan	nan	nan	-0.776111	nan	-0.776111	nan	3.14589	nan	0.9958665005372933;1.3029643354519747;-4.9951374829698105;1.0426655028074345;1.649677859323384;-4.652703451490032	0.995867	1.30296	-4.99514	1.04267	1.64968	-4.6527
Q5SXY1_C492	Q5SXY1	Cytospin-B	Specc1	LLNIQQQLTC*SLR	1	8	10_C[463.2366];10_C[467.2529]	2	C	1	463.2366;467.2529	2	7	3	4	1	nan	1	nan	nan	1	nan	1	1	nan	1	1	-3.85351	0.246473	-4.02779	-3.67923	0.509455	0.746333	-3.4395260512430372;-4.321928094887363;-4.321928094887363;-3.1334574719800585;-2.9396028930266356;-4.321928094887363;-4.321928094887363	-3.43953		-4.32193			-4.32193		-3.13346	-2.9396		-4.32193	-4.32193
Q9QXW0_C337	Q9QXW0	F-box/LRR-repeat protein 6	Fbxl6	LLNLIWLPKPC*GR	1	6	11_C[467.2529];11_C[463.2366]	2	C	1	467.2529;463.2366	1	5	5	nan	1	1	1	nan	1	1	nan	nan	nan	nan	nan	nan	-3.67117	nan	-3.67117	nan	1.29569	nan	-2.6703830672751887;-2.537399877833896;-5.738684093353801;-3.9798284623252176;-3.429538213209154	-2.67038	-2.5374	-5.73868		-3.97983	-3.42954
Q80YV3_C2261	Q80YV3	Transformation/transcription domain-associated protein	Trrap	LLNPC*LEK	1	4	5_C[467.2529];5_C[463.2366]	2	C	1	467.2529;463.2366	2	3	2	1	1	nan	nan	nan	1	nan	nan	1	nan	nan	nan	nan	-3.48951	0.19572	-3.62791	-3.35112	0.981496	nan	-2.9338827176048192;-4.321928094887363;-3.351115829291971	-2.93388				-4.32193			-3.35112
Q61035_C455	Q61035	Histidine--tRNA ligase; cytoplasmic	Hars1	LLNQLQYC*EEAGIPLVAIIGEQELK;LLNQLQYC*EEAGIPLVAIIGEQELKDGVIK	2	25	8_C[467.2529];8_C[463.2366]	2	C	1	467.2529;463.2366	2	12	6	6	2	2	2	2	2	2	2	2	2	2	2	2	-1.6567	0.326355	-1.88746	-1.42593	0.316799	0.3935	-1.9679976705132058;-1.9177440617446133;-1.3645722527889754;-1.6588601858988905;-2.5189459657786752;-1.3932742322530245;-1.9136163993764252;-2.0108732853282203;-2.315886521944615;-0.8215836088973439;-2.5458804680106746;-2.220325524613272;-0.9205570470294008;-1.2001994308858313;-1.3265081394181584;-2.0103155927606964;-1.5990933398333995;-2.504394280884841;-1.5204247191668299;-0.6073093085058684;-1.7991649875692501;-1.2255448941078138;-1.328593586697769;-1.0690219744695775	-1.94287	-1.51172	-1.95611	-1.96224	-1.56874	-2.3831	-1.06038	-1.66841	-2.05174	-1.06387	-1.51235	-1.19881
Q8K124_C444	Q8K124	Pleckstrin homology domain-containing family O member 2	Plekho2	LLNQVLGSEPPPVC*AESLLSQAVEQLR	1	11	14_C[467.2529];14_C[463.2366]	2	C	1	467.2529;463.2366	2	10	6	4	1	1	1	1	1	1	nan	1	1	1	1	nan	-2.54315	0.0662125	-2.58997	-2.49633	0.66875	0.317751	-2.466936834327457;-3.553400274871536;-2.4948918472537365;-1.4880351851879448;-2.713876304726892;-2.822664109192951;-2.678655663523906;-2.541348580513759;-2.0349598849189148;-2.730351078709359	-2.46694	-3.5534	-2.49489	-1.48804	-2.71388	-2.82266		-2.67866	-2.54135	-2.03496	-2.73035
P35123_C110	P35123	Ubiquitin carboxyl-terminal hydrolase 4	Usp4	LLNWYGC*VEGQQPIVR	1	12	7_C[467.2529];7_C[463.2366]	2	C	1	467.2529;463.2366	2	11	5	6	1	1	1	nan	1	1	1	1	1	1	1	1	-3.02767	0.166397	-3.14533	-2.91001	0.73931	0.688234	-2.918554433824389;-4.1360435538772595;-2.7972155403234225;-2.2497622403785806;-3.6250739573336146;-2.5323238085580946;-2.107015724663068;-3.835362786506625;-2.573048502066843;-2.739426987253221;-3.672877622428195	-2.91855	-4.13604	-2.79722		-2.24976	-3.62507	-2.53232	-2.10702	-3.83536	-2.57305	-2.73943	-3.67288
Q922H4_C389	Q922H4	Mannose-1-phosphate guanyltransferase alpha	Gmppa	LLPAITILGC*R	1	13	10_C[463.2366];10_C[467.2529]	2	C	1	463.2366;467.2529	2	12	6	6	1	1	1	1	1	1	1	1	1	1	1	1	-2.83191	0.61707	-3.26824	-2.39557	0.479728	0.49952	-3.5968389277518154;-3.0106560905046127;-3.893348567874643;-2.8535649473872895;-3.559987945591062;-2.6950610675421025;-2.981977810493458;-2.0792008496017647;-2.9051285060071703;-2.2625406593493933;-2.4705958983778564;-1.6740013889325935	-3.59684	-3.01066	-3.89335	-2.85356	-3.55999	-2.69506	-2.98198	-2.0792	-2.90513	-2.26254	-2.4706	-1.674
Q8K411_C241	Q8K411	Presequence protease; mitochondrial	Pitrm1	LLPDHTYSVVSGGDPLC*IPELTWEQLK	1	13	17_C[463.2366];17_C[467.2529]	2	C	1	463.2366;467.2529	2	12	6	6	1	1	1	1	1	1	1	1	1	1	1	1	-1.07444	0.632263	-1.52152	-0.62736	0.453015	0.190764	-1.3599559052172188;-2.0516259058364748;-1.3404914862508925;-1.1599179468451173;-1.0887795606731143;-2.128319287468727;-0.7963928589235763;-0.8927650420658977;-0.5620703047121208;-0.3593862284018895;-0.6063635329517233;-0.5471834048945532	-1.35996	-2.05163	-1.34049	-1.15992	-1.08878	-2.12832	-0.796393	-0.892765	-0.56207	-0.359386	-0.606364	-0.547183
Q923X4_C146	Q923X4	Glutaredoxin-2; mitochondrial	Glrx2	LLPLVHQC*YLK	1	13	8_C[467.2529];8_C[463.2366]	2	C	1	467.2529;463.2366	2	12	6	6	1	1	1	1	1	1	1	1	1	1	1	1	1.90962	0.172053	1.78796	2.03128	0.40081	0.521354	2.2147053849721017;1.7879857312279903;1.3360745960352662;1.6926162465715124;2.295729564769659;1.4006458629001848;2.5164061512916875;2.193996464927748;1.5023187963608924;2.4002603124528914;1.257121782357311;2.317568289020993	2.21471	1.78799	1.33607	1.69262	2.29573	1.40065	2.51641	2.194	1.50232	2.40026	1.25712	2.31757
Q99LI7_C628	Q99LI7	Cleavage stimulation factor subunit 3	Cstf3	LLPPPIC*FQGPFVQVDELMEIFRR	1	13	7_C[467.2529];7_C[463.2366]	2	C	1	467.2529;463.2366	2	12	6	6	1	1	1	1	1	1	1	1	1	1	1	1	-1.3943	0.384703	-1.66632	-1.12227	0.740473	0.431699	-2.178274278878788;-2.234000024536599;-1.031094897667902;-1.14783713982836;-0.8425355597914983;-2.5642011906772373;-1.0391857318333377;-0.9925185805314664;-0.7803001440769546;-0.7690857994849701;-1.2197790483019104;-1.9327570261532077	-2.17827	-2.234	-1.03109	-1.14784	-0.842536	-2.5642	-1.03919	-0.992519	-0.7803	-0.769086	-1.21978	-1.93276
O35704_C419	O35704	Serine palmitoyltransferase 1	Sptlc1	LLQAIVDQC*MDK	1	5	9_C[463.2366];9_C[467.2529]	2	C	1	463.2366;467.2529	2	4	2	2	1	1	nan	nan	nan	nan	1	nan	nan	nan	1	nan	-1.01023	1.55035	0.0860329	-2.10649	2.23198	1.5628	-1.4922144314421781;1.6642801708886292;-3.2115517813826346;-1.0014243752965852	-1.49221	1.66428					-3.21155				-1.00142
P17426_C267	P17426	AP-2 complex subunit alpha-1	Ap2a1	LLQC*YPPPEDAAVK	1	13	4_C[467.2529];4_C[463.2366]	2	C	1	467.2529;463.2366	2	12	6	6	1	1	1	1	1	1	1	1	1	1	1	1	-4.00052	0.369127	-4.26153	-3.73951	1.13136	0.851052	-5.736339512539586;-2.6190002676420487;-4.547848765894173;-3.42126062209293;-5.111474211613968;-4.133274774958606;-5.174928743593569;-2.9036150698875347;-3.242853777909118;-3.5411048167954986;-4.321928094887363;-3.2526209682303273	-5.73634	-2.619	-4.54785	-3.42126	-5.11147	-4.13327	-5.17493	-2.90362	-3.24285	-3.5411	-4.32193	-3.25262
P33174_C313	P33174	Chromosome-associated kinesin KIF4	Kif4	LLQDSLGGNSHTLMIAC*VSPADSNLEETLNTLR	1	7	17_C[463.2366];17_C[467.2529]	2	C	1	463.2366;467.2529	1	6	6	nan	1	1	1	1	1	1	nan	nan	nan	nan	nan	nan	-1.3552	nan	-1.3552	nan	0.7275	nan	-1.882481021244186;-1.2686735102078153;-1.652747523432632;-1.3393023407603015;-1.9967694858704996;0.008753961866169956	-1.88248	-1.26867	-1.65275	-1.3393	-1.99677	0.00875396
Q8CIH5_C551	Q8CIH5	1-phosphatidylinositol 4;5-bisphosphate phosphodiesterase gamma-2	Plcg2	LLQEYC*AETGAK	1	13	6_C[467.2529];6_C[463.2366]	2	C	1	467.2529;463.2366	2	12	6	6	1	1	1	1	1	1	1	1	1	1	1	1	-1.91517	0.279109	-2.11253	-1.71781	0.575948	0.454649	-1.4212236591794962;-2.596922554386998;-2.434477294555608;-2.466924354630001;-1.3270855818111722;-2.4285537884468704;-1.1788808880553727;-1.2445902746840558;-1.792727497311303;-2.3344943806551375;-1.6757790667320938;-2.0803949435676317	-1.42122	-2.59692	-2.43448	-2.46692	-1.32709	-2.42855	-1.17888	-1.24459	-1.79273	-2.33449	-1.67578	-2.08039
Q3TDN2_C32	Q3TDN2	FAS-associated factor 2	Faf2	LLQFQDLTGIESMEQC*R	1	14	16_C[463.2366];16_C[467.2529]	2	C	1	463.2366;467.2529	2	12	6	6	1	1	1	1	1	1	1	1	1	2	1	1	-1.45704	0.223877	-1.61534	-1.29873	1.26546	1.2532	-0.032554543678829005;-0.6981689274339925;-1.5069150920129675;-2.066374802637241;-1.6648662002071293;-3.723161672802141;-0.7888167641210454;-0.38136906217964384;-1.495804865928765;-4.321928094887363;-2.5728009861425805;-1.754312533639843;0.0752862150890891	-0.0325545	-0.698169	-1.50692	-2.06637	-1.66487	-3.72316	-0.788817	-0.381369	-1.4958	-3.44736	-1.75431	0.0752862
Q8C863_C796	Q8C863	E3 ubiquitin-protein ligase Itchy	Itch	LLQFVTGTC*R	1	13	9_C[463.2366];9_C[467.2529]	2	C	1	463.2366;467.2529	2	12	6	6	1	1	1	1	1	1	1	1	1	1	1	1	-2.60393	0.326903	-2.37278	-2.83509	0.466711	0.902395	-2.9556627506923063;-2.1971036575743232;-2.399932161899275;-2.492979799499637;-1.5713156317468562;-2.6196670928367856;-2.6155434805994013;-2.391253033304511;-3.1324356279625123;-4.450765854987724;-2.6266477307231435;-1.7938782775447497	-2.95566	-2.1971	-2.39993	-2.49298	-1.57132	-2.61967	-2.61554	-2.39125	-3.13244	-4.45077	-2.62665	-1.79388
Q9WTI7_C161	Q9WTI7	Unconventional myosin-Ic	Myo1c	LLQFYAETC*PAPER	1	13	9_C[463.2366];9_C[467.2529]	2	C	1	463.2366;467.2529	2	12	6	6	1	1	1	1	1	1	1	1	1	1	1	1	-1.77461	0.585958	-2.18895	-1.36028	0.303155	0.914858	-2.5059540418639497;-1.7257300622682696;-2.259660683142851;-1.932676102174805;-2.258035629082853;-2.451633722333035;-2.565686107384264;-1.3764437590822998;0.2293885880453841;-1.7484254197813343;-1.1864639163461237;-1.5140399040607426	-2.50595	-1.72573	-2.25966	-1.93268	-2.25804	-2.45163	-2.56569	-1.37644	0.229389	-1.74843	-1.18646	-1.51404
Q8R1P4_C165	Q8R1P4	Ubiquitin-like-conjugating enzyme ATG10	Atg10	LLQGPWDTITQQEHPILGQPFFVLHPC*K	1	13	27_C[467.2529];27_C[463.2366]	2	C	1	467.2529;463.2366	2	12	6	6	1	1	1	1	1	1	1	1	1	1	1	1	-1.90673	0.303395	-2.12126	-1.6922	0.343157	0.252001	-1.9341127261697886;-1.8840630536046277;-2.55133592809921;-2.532054084906448;-1.7441257148734035;-2.0818724106057;-1.4129362556777287;-1.8558350123664213;-1.5983804913946174;-1.43083347163723;-2.0390016034568177;-1.8161841281842186	-1.93411	-1.88406	-2.55134	-2.53205	-1.74413	-2.08187	-1.41294	-1.85584	-1.59838	-1.43083	-2.039	-1.81618
Q924H2_C785	Q924H2	Mediator of RNA polymerase II transcription subunit 15	Med15	LLQLPDKHSVTALLNTWAQSIHQAC*LSAA	1	12	25_C[463.2366];25_C[467.2529]	2	C	1	463.2366;467.2529	2	11	5	6	1	1	1	1	nan	1	1	1	1	1	1	1	-0.246115	0.116232	-0.328303	-0.163926	0.466769	0.386192	-0.4014033650314353;0.3828464228072624;-0.9028152946396583;-0.4790948240934347;-0.24104832837018658;0.41007061331128725;0.07796572534842598;-0.4514228796691351;-0.4899364598161987;-0.5374406892835286;0.007207302274948216	-0.401403	0.382846	-0.902815	-0.479095		-0.241048	0.410071	0.0779657	-0.451423	-0.489936	-0.537441	0.0072073
Q99P31_C346	Q99P31	Hsp70-binding protein 1	Hspbp1	LLQTC*FSSPTDDSMDR	1	12	5_C[467.2529];5_C[463.2366]	2	C	1	467.2529;463.2366	2	11	6	5	1	1	1	1	1	1	1	1	1	1	1	nan	-1.71597	0.0978849	-1.64675	-1.78518	0.657355	0.508402	-2.8612291769245974;-1.135167758622953;-1.497604835753854;-1.3301590582753975;-1.1585087854574583;-1.8978397375937033;-1.597271289389571;-2.0105970108526603;-2.0385487158412854;-2.2883098182968507;-0.9911819362115954	-2.86123	-1.13517	-1.4976	-1.33016	-1.15851	-1.89784	-1.59727	-2.0106	-2.03855	-2.28831	-0.991182
Q9D0D3_C32	Q9D0D3	Poly(A) RNA polymerase; mitochondrial	Mtpap	LLSC*PGTIAASIGSEEQSSVVAETGIEDK	1	2	4_C[467.2529];4_C[463.2366]	2	C	1	467.2529;463.2366	1	1	1	nan	1	nan	nan	nan	nan	nan	nan	nan	nan	nan	nan	nan	-2.25274	nan	-2.25274	nan	nan	nan	-2.25274	-2.25274
O55106_C587	O55106	Striatin	Strn	LLSC*SADGTLR	1	10	4_C[467.2529];4_C[463.2366]	2	C	1	467.2529;463.2366	2	9	5	4	1	1	1	1	nan	1	1	nan	1	1	nan	1	-1.69763	0.353586	-1.44761	-1.94766	1.07737	1.03631	-0.6152419356220046;-0.17836555078576874;-2.9082472950277203;-1.7591591831662854;-1.7770437331800535;-2.964625813911276;-2.2180762436239903;-2.1057626662574975;-0.5021633870429766	-0.615242	-0.178366	-2.90825	-1.75916		-1.77704	-2.96463		-2.21808	-2.10576		-0.502163
Q3V0C5_C290	Q3V0C5	Ubiquitin carboxyl-terminal hydrolase 48	Usp48	LLSLPC*TLNLQLMR	1	10	6_C[467.2529];6_C[463.2366]	2	C	1	467.2529;463.2366	2	9	6	3	1	1	1	1	1	1	nan	1	nan	1	1	nan	-2.83504	0.30824	-3.053	-2.61708	0.362005	0.275231	-3.066633961010858;-2.9563423628026606;-2.4750427581332812;-3.564598697811986;-2.988430632991744;-3.2669436003071426;-2.321401042848908;-2.6640184613433804;-2.865826586214292	-3.06663	-2.95634	-2.47504	-3.5646	-2.98843	-3.26694		-2.3214		-2.66402	-2.86583
B1AY13_C1505	B1AY13	Ubiquitin carboxyl-terminal hydrolase 24	Usp24	LLSQC*MEYFDLR	1	10	5_C[467.2529];5_C[463.2366]	2	C	1	467.2529;463.2366	2	9	5	4	1	1	1	1	nan	1	1	nan	1	1	nan	1	-3.0535	0.119518	-3.13801	-2.96899	1.26707	2.2876	-4.4204732059670855;-2.3795478037808406;-2.6743888894564165;-1.6962493469236972;-4.519403668751892;-1.5701883511687997;-6.0766985414053245;-3.2600907633978404;-0.9689754682279601	-4.42047	-2.37955	-2.67439	-1.69625		-4.5194	-1.57019		-6.0767	-3.26009		-0.968975
Q9D486_C678	Q9D486	C-Maf-inducing protein	Cmip	LLSSGSFGNLENLSLAFTNVTSAC*AEHLIK	1	7	24_C[467.2529];24_C[463.2366]	2	C	1	467.2529;463.2366	2	6	4	2	1	1	nan	nan	1	1	nan	nan	nan	1	1	nan	-2.1115	0.2682	-2.30115	-1.92185	1.77267	0.0973738	-0.8277657066812383;-1.6375471219977258;-4.87504193384553;-1.8642298201752054;-1.990707499609344;-1.853000085663483	-0.827766	-1.63755			-4.87504	-1.86423				-1.99071	-1.853
Q8CES0_C197	Q8CES0	N-alpha-acetyltransferase 30	Naa30	LLSSSLTTGC*SLR	1	13	10_C[463.2366];10_C[467.2529]	2	C	1	463.2366;467.2529	2	12	6	6	1	1	1	1	1	1	1	1	1	1	1	1	-3.90034	0.61399	-4.3345	-3.46619	0.823519	0.552412	-4.649659123969459;-3.393717583948764;-4.440274582375376;-4.033631059786832;-5.736830680085068;-3.7528812851341216;-3.336660475781652;-3.0977621733781815;-4.306875943284505;-2.7134010666909223;-3.582417082547353;-3.75999788662731	-4.64966	-3.39372	-4.44027	-4.03363	-5.73683	-3.75288	-3.33666	-3.09776	-4.30688	-2.7134	-3.58242	-3.76
Q8CAQ8_C696	Q8CAQ8	MIC	Immt	LLSYASYC*IEHGDLELAAK	1	13	8_C[467.2529];8_C[463.2366]	2	C	1	467.2529;463.2366	2	12	6	6	1	1	1	1	1	1	1	1	1	1	1	1	-1.26599	0.642708	-0.811526	-1.72045	0.224833	1.29025	-0.6094713880727193;-1.0516752814819066;-0.9651783732712463;-0.7052122645233653;-1.0093192475775008;-0.5282986173526941;-4.344891107780161;-1.3064307324565316;-1.0847404216601844;-1.344057938488349;-1.1416304001452597;-1.1009656438156867	-0.609471	-1.05168	-0.965178	-0.705212	-1.00932	-0.528299	-4.34489	-1.30643	-1.08474	-1.34406	-1.14163	-1.10097
Q921J4_C159	Q921J4	Ubiquitin-conjugating enzyme E2 S	Ube2s	LLTEIHGGAC*STSSGR	1	13	10_C[463.2366];10_C[467.2529]	2	C	1	463.2366;467.2529	2	12	6	6	1	1	1	1	1	1	1	1	1	1	1	1	-1.42636	0.340289	-1.66698	-1.18574	0.898851	1.38872	-3.1953566609090096;-0.989926955094423;-1.3947996205042759;-1.6168416766555453;-0.6852613701545262;-2.1197112261366025;-0.706858006117663;-1.9476521867129193;-1.455950540118581;-1.7717388060983081;-2.5868503850879914;1.3545994073414394	-3.19536	-0.989927	-1.3948	-1.61684	-0.685261	-2.11971	-0.706858	-1.94765	-1.45595	-1.77174	-2.58685	1.3546
Q8K1R7_C623	Q8K1R7	Serine/threonine-protein kinase Nek9	Nek9	LLTFGC*NK	1	9	6_C[467.2529];6_C[463.2366]	2	C	1	467.2529;463.2366	2	8	4	4	1	1	1	nan	nan	1	1	1	1	nan	nan	1	-4.56395	0.971359	-5.2508	-3.87709	1.0225	0.570785	-5.419739246940499;-3.77441905762094;-5.7127438885442405;-6.096300434356357;-4.077700250717138;-4.590935163633959;-3.3510884080626377;-3.4886438899997554	-5.41974	-3.77442	-5.71274			-6.0963	-4.0777	-4.59094	-3.35109			-3.48864
E9Q735_C465	E9Q735	Ubiquitin conjugation factor E4 A	Ube4a	LLTFNPTYC*VLK	1	9	9_C[463.2366];9_C[467.2529]	2	C	1	463.2366;467.2529	2	8	3	5	1	1	nan	nan	nan	1	1	1	1	1	1	nan	-3.06801	1.53835	-4.15579	-1.98023	2.41071	0.493616	-6.934086109016778;-2.6172013248578216;-2.916082330286917;-2.132342974573011;-2.618169545162641;-2.180597768092964;-1.5683803607192432;-1.401651210593292	-6.93409	-2.6172				-2.91608	-2.13234	-2.61817	-2.1806	-1.56838	-1.40165
Q810D6_C235	Q810D6	Glutamate-rich WD repeat-containing protein 1	Grwd1	LLTGDC*QK	1	13	6_C[467.2529];6_C[463.2366]	2	C	1	467.2529;463.2366	2	12	6	6	1	1	1	1	1	1	1	1	1	1	1	1	-1.66794	0.168205	-1.78688	-1.549	0.472448	0.309676	-1.8175618470385158;-1.4844357392844902;-1.6032558267243002;-2.0313040311527732;-1.2186027634758507;-2.5661237452296546;-1.2821738282592443;-1.3411618055759478;-1.9620191193820962;-1.7460434779068803;-1.7519841444890087;-1.2106369034952094	-1.81756	-1.48444	-1.60326	-2.0313	-1.2186	-2.56612	-1.28217	-1.34116	-1.96202	-1.74604	-1.75198	-1.21064
E9Q555_C3289	E9Q555	E3 ubiquitin-protein ligase RNF213	Rnf213	LLTGNDC*DVLASELR	1	13	7_C[467.2529];7_C[463.2366]	2	C	1	467.2529;463.2366	2	12	6	6	1	1	1	1	1	1	1	1	1	1	1	1	-3.48667	0.504783	-3.84361	-3.12974	0.802679	0.491707	-3.5260753057471006;-4.771010932913054;-4.321928094887363;-4.5061193923736145;-2.794516206936428;-3.141993670271272;-2.757838424297712;-3.1818521176005055;-3.5130452039045816;-2.656444215822548;-2.7810076005221123;-3.88822897606679	-3.52608	-4.77101	-4.32193	-4.50612	-2.79452	-3.14199	-2.75784	-3.18185	-3.51305	-2.65644	-2.78101	-3.88823
Q8BIG7_C88	Q8BIG7	Catechol O-methyltransferase domain-containing protein 1	Comtd1	LLTLEQPQGDSMMTC*EQAQLLANLAR	1	10	15_C[467.2529];15_C[463.2366]	2	C	1	467.2529;463.2366	2	8	4	4	1	1	1	1	nan	nan	nan	1	1	1	2	nan	-3.4477	0.109831	-3.52536	-3.37003	0.613046	0.969841	-2.7564073069173682;-3.325938473221573;-4.126913503170187;-3.8921745702768304;-2.1467396611067433;-3.8678390379786762;-4.370881103849384;-1.3506661869340006;-4.838683712931388	-2.75641	-3.32594	-4.12691	-3.89217				-2.14674	-3.86784	-4.37088	-3.09467
Q9D7N3_C227	Q9D7N3	28S ribosomal protein S9; mitochondrial	Mrps9	LLTLPC*GPAEEEFVQR	1	13	6_C[467.2529];6_C[463.2366]	2	C	1	467.2529;463.2366	2	12	6	6	1	1	1	1	1	1	1	1	1	1	1	1	-1.49005	0.29714	-1.27994	-1.70016	0.342398	1.06777	-1.7627620252957379;-1.0722869506451047;-1.2832739858077389;-0.7934643261122512;-1.2232384800475962;-1.544630132548205;-0.43777993915663393;-2.2488988382760673;-1.064021187287266;-2.3472732772872256;-3.2210338679751436;-0.8819619331446786	-1.76276	-1.07229	-1.28327	-0.793464	-1.22324	-1.54463	-0.43778	-2.2489	-1.06402	-2.34727	-3.22103	-0.881962
Q5ND34_C1249	Q5ND34	WD repeat-containing protein 81	Wdr81	LLTSC*YVGPTR	1	8	5_C[467.2529];5_C[463.2366]	2	C	1	467.2529;463.2366	2	7	3	4	1	nan	nan	1	nan	1	nan	1	1	nan	1	1	-2.88567	0.0817271	-2.94346	-2.82788	0.0778851	0.356566	-2.8566653689618398;-3.007259650209346;-2.966448282411165;-2.867601311763608;-3.2058963267831664;-2.8925846343994905;-2.3454306152215967	-2.85667			-3.00726		-2.96645		-2.8676	-3.2059		-2.89258	-2.34543
Q6A026_C91_C92	Q6A026	Sister chromatid cohesion protein PDS5 homolog A	Pds5a	LLVAC*C*LADIFR	1	26	5_C[467.2529];6_C[463.2366];5_C[463.2366];6_C[467.2529]	4	C	1	467.2529;463.2366	2	12	6	6	1	1	1	1	1	1	1	1	1	1	1	1	-2.79189	0.00876803	-2.78569	-2.79809	0.275088	0.532242	-2.59667681336348;-3.040961249103689;-2.3865797887575484;-3.0918432799781757;-2.9088201656406483;-2.689267274229907;-2.9166505293763074;-2.2424215822812;-3.1705981695780503;-3.151732284406751;-2.025882780037544;-3.281262390713915	-2.59668	-3.04096	-2.38658	-3.09184	-2.90882	-2.68927	-2.91665	-2.24242	-3.1706	-3.15173	-2.02588	-3.28126
Q6A0A9_C53	Q6A0A9	Constitutive coactivator of PPAR-gamma-like protein 1	FAM120A	LLVDADNC*LHR	1	4	8_C[467.2529];8_C[463.2366]	2	C	1	467.2529;463.2366	1	3	3	nan	1	nan	1	nan	1	nan	nan	nan	nan	nan	nan	nan	-4.00934	nan	-4.00934	nan	1.41383	nan	-2.5851322186555548;-5.412554144572324;-4.030319090903417	-2.58513		-5.41255		-4.03032
Q07076_C302	Q07076	Annexin A7	Anxa7	LLVSMC*QGNRDER	1	14	6_C[467.2529];6_C[463.2366]	2	C	1	467.2529;463.2366	2	12	6	6	1	1	1	1	1	1	1	1	1	1	2	1	0.408499	0.0100719	0.401377	0.415621	2.33794	0.258174	1.7320317905944913;1.3077780905613712;-4.321928094887363;1.7023708750469202;1.122289929048202;0.8657197746666964;0.7261529742013767;0.5039185203629971;0.03750740821054239;0.3523033233040271;0.19069700567597628;0.28026613455574684;0.6383618883415999	1.73203	1.30778	-4.32193	1.70237	1.12229	0.86572	0.726153	0.503919	0.0375074	0.352303	0.235482	0.638362
Q99JX4_C175	Q99JX4	Eukaryotic translation initiation factor 3 subunit M	Eif3m	LLYEALVDC*K;LLYEALVDC*KK	2	24	9_C[463.2366];9_C[467.2529]	2	C	1	463.2366;467.2529	2	12	6	6	2	2	2	2	2	2	2	2	2	1	2	2	-3.59032	0.0259792	-3.60869	-3.57195	0.437855	0.630057	-5.274965612314827;-3.6150449855402185;-3.50034847970722;-3.067735806522797;-3.5785436612313717;-3.59717143526957;-3.0826762742468654;-3.6776229969036915;-3.705631660466175;-2.8842036609032693;-3.6648310268578896;-3.655458362949682;-4.290259027259943;-2.7374043666820755;-2.979283487747189;-2.892108311393333;-6.160059851484961;-3.216430421056984;-3.1715411605870436;-3.2565963813641012;-3.282692950267755;-4.734693286669119;-2.9707414475737153	-4.44501	-3.28404	-3.58786	-3.38015	-3.29492	-3.66014	-3.51383	-2.9357	-4.68825	-3.17154	-3.26964	-3.85272
P22892_C70	P22892	AP-1 complex subunit gamma-1	Ap1g1	LLYMHMLGYPAHFGQLEC*LK	1	9	18_C[463.2366];18_C[467.2529]	2	C	1	463.2366;467.2529	2	8	4	4	1	1	1	nan	nan	1	nan	1	1	1	1	nan	-1.46994	0.35596	-1.72164	-1.21824	0.636307	0.521908	-1.3091248356627652;-1.0742602261958267;-2.430052863595362;-2.0731272825660265;-1.9259104890683796;-0.6678814786835164;-1.1161467005462302;-1.1630140977887478	-1.30912	-1.07426	-2.43005			-2.07313		-1.92591	-0.667881	-1.11615	-1.16301
Q8VI75_C400	Q8VI75	Importin-4	Ipo4	LLYPLLQIVC*K	1	13	10_C[463.2366];10_C[467.2529]	2	C	1	463.2366;467.2529	2	12	6	6	1	1	1	1	1	1	1	1	1	1	1	1	-2.60609	0.0113158	-2.6141	-2.59809	0.127347	0.199726	-2.567444337083084;-2.798206158970386;-2.565502588497032;-2.4660967756882797;-2.546191714463861;-2.7411297947029722;-2.644386509745497;-2.5799342884190493;-2.889687951820361;-2.619202739617651;-2.264241540989894;-2.591100702365258	-2.56744	-2.79821	-2.5655	-2.4661	-2.54619	-2.74113	-2.64439	-2.57993	-2.88969	-2.6192	-2.26424	-2.5911
Q8BNV1_C528	Q8BNV1	tRNA (uracil-5-)-methyltransferase homolog A	Trmt2a	LLYVSC*NPR	1	13	6_C[467.2529];6_C[463.2366]	2	C	1	467.2529;463.2366	2	12	6	6	1	1	1	1	1	1	1	1	1	1	1	1	-1.91491	0.173443	-2.03756	-1.79227	0.309978	0.473157	-2.2061897388328267;-1.5322897328012401;-1.966421398001694;-2.4074545681396238;-1.8920277480934102;-2.220961805278264;-1.917578208522804;-2.054203539723882;-1.0514175485298587;-2.1914407194660965;-1.3658629781165401;-2.173131427138315	-2.20619	-1.53229	-1.96642	-2.40745	-1.89203	-2.22096	-1.91758	-2.0542	-1.05142	-2.19144	-1.36586	-2.17313
Q6ZQK5_C468	Q6ZQK5	Arf-GAP with coiled-coil; ANK repeat and PH domain-containing protein 2	Acap2	LMC*ELGNDVINR	1	10	3_C[463.2366];3_C[467.2529]	2	C	1	463.2366;467.2529	2	9	5	4	1	1	1	1	nan	1	1	nan	1	nan	1	1	-1.65467	0.478073	-1.31663	-1.99272	1.12759	0.89116	-2.480019365590741;-2.0276367314661354;0.24008875781843078;-1.7713706404289915;-0.544188557821097;-3.2420875536591005;-1.578248723564267;-1.1871577818301493;-1.963397077804636	-2.48002	-2.02764	0.240089	-1.77137		-0.544189	-3.24209		-1.57825		-1.18716	-1.9634
Q9Z0N1_C311	Q9Z0N1	Eukaryotic translation initiation factor 2 subunit 3; X-linked	Eif2s3x	LMC*KPIFSK	1	25	3_C[463.2366];3_C[467.2529]	2	C	1	463.2366;467.2529	2	12	6	6	2	2	2	2	2	2	2	2	2	2	2	2	-2.59111	0.394544	-2.87009	-2.31212	0.403393	0.217434	-2.7133890823565867;-2.564573141146174;-4.150780416091827;-2.682756311333515;-3.1312475969617917;-2.9793555329213044;-1.8760721699144196;-3.093404372216756;-2.5718442487389357;-2.315496644248417;-2.8523865385270852;-3.509818084372327;-2.100487702800513;-2.021283732672418;-2.5841187426454906;-2.230740301898118;-2.4778419553911952;-2.281234719217784;-2.5764811320348864;-2.3825333021205903;-2.3703166568313674;-2.68204540494677;-1.8334661985330563;-2.2049397140293046	-2.63898	-3.41677	-3.0553	-2.48474	-2.44367	-3.1811	-2.06089	-2.40743	-2.37954	-2.47951	-2.52618	-2.0192
P59016_C401	P59016	Vacuolar protein sorting-associated protein 33B	Vps33b	LMC*LLSITENGLIPK	1	5	3_C[463.2366];3_C[467.2529]	2	C	1	463.2366;467.2529	2	4	3	1	1	1	nan	nan	nan	1	nan	1	nan	nan	nan	nan	-4.5834	1.00336	-3.87392	-5.29289	0.543905	nan	-4.321928094887363;-3.2687309022702387;-4.031086374803255;-5.2928864109165445	-4.32193	-3.26873				-4.03109		-5.29289
Q69ZR2_C2280	Q69ZR2	E3 ubiquitin-protein ligase HECTD1	Hectd1	LMC*MGDIK	1	3	3_C[463.2366];3_C[467.2529]	2	C	1	463.2366;467.2529	1	2	2	nan	1	nan	1	nan	nan	nan	nan	nan	nan	nan	nan	nan	-3.55838	nan	-3.55838	nan	2.48923	nan	-5.318536480704669;-1.7982294863925536	-5.31854		-1.79823
Q9CR21_C140	Q9CR21	Acyl carrier protein; mitochondrial	Ndufab1	LMC*PQEIVDYIADKK	1	9	3_C[463.2366];3_C[467.2529]	2	C	1	463.2366;467.2529	2	8	4	4	1	nan	1	nan	1	1	1	nan	1	1	1	nan	0.985444	0.863508	1.59604	0.374852	1.55235	0.309133	1.3716927735544362;0.31247294230679956;3.832320343444018;0.8676582507117041;-0.03699679727522312;0.4459622957986702;0.38096077224826014;0.7094801639330384	1.37169		0.312473		3.83232	0.867658	-0.0369968		0.445962	0.380961	0.70948
P17918_C135	P17918	Proliferating cell nuclear antigen	Pcna	LMDLDVEQLGIPEQEYSC*VIK	1	24	18_C[463.2366];18_C[467.2529]	2	C	1	463.2366;467.2529	2	12	6	6	2	2	2	2	2	2	2	2	1	2	2	2	-0.664972	0.00687116	-0.660113	-0.669831	0.188687	0.180223	-0.1765582906018691;-0.6938184723855711;-0.6878506569881974;-0.666175176595972;-0.09511086838532701;-0.9109483757044857;-1.009912573629017;-0.7668551620296942;-0.4083937180623872;-0.7623402004741248;-0.6688717272428253;-1.0745246401241233;-1.3520675692548771;-0.5767862130383983;-0.5595045132123005;-0.5714274734582991;-0.5199416615259321;-0.7751654293934434;-0.6536355880474851;-0.292744547584984;-0.6912096203234406;-1.1508068196138017;-0.3747362833740261	-0.435188	-0.677013	-0.50303	-0.888384	-0.585367	-0.871698	-0.964427	-0.565466	-0.519942	-0.714401	-0.491977	-0.762772
P30285_C78	P30285	Cyclin-dependent kinase 4	Cdk4	LMDVC*ATSR	1	14	5_C[467.2529];5_C[463.2366]	2	C	1	467.2529;463.2366	2	11	5	6	1	1	2	2	nan	1	1	1	1	1	1	1	-3.50195	0.603941	-3.929	-3.0749	0.658005	1.33723	-4.188683227045368;-4.791301993955779;-4.0608080290941615;-3.927742250931501;-1.2307073336537613;-4.789151367943688;-3.660797374631061;-2.379338511986051;-3.1980058479085534;-4.830070565233944;-3.887319813399544;-3.2415716090709368;-0.9130704439848505	-4.18868	-4.7913	-3.99428	-3.00993		-3.6608	-2.37934	-3.19801	-4.83007	-3.88732	-3.24157	-0.91307
A2AWA9_C800	A2AWA9	Rab GTPase-activating protein 1	Rabgap1	LMELAC*NTK	1	12	6_C[463.2366];6_C[467.2529]	2	C	1	463.2366;467.2529	2	10	6	4	1	1	1	1	2	1	nan	nan	1	1	1	1	-2.88256	0.609285	-2.45173	-3.31339	1.63665	1.32566	-4.321928094887363;-2.3608923940060538;-3.730682238202378;-3.282290948803067;0.4179660551744062;-1.4458513739726544;-0.500650663812985;-4.570117111495992;-2.415150438973471;-4.321928094887363;-1.946363909378085	-4.32193	-2.36089	-3.73068	-3.28229	-0.513943	-0.500651			-4.57012	-2.41515	-4.32193	-1.94636
P58252_C751	P58252	Elongation factor 2	Eef2	LMEPIYLVEIQC*PEQVVGGIYGVLNR;LMEPIYLVEIQC*PEQVVGGIYGVLNRK;CLYASVLTAQPRLMEPIYLVEIQC*PEQVVGGIYGVLNR	3	50	12_C[463.2366];12_C[467.2529];24_C[467.2529];24_C[463.2366]	4	C	1	463.2366;467.2529	2	12	6	6	4	4	4	4	4	4	4	4	4	4	4	5	-0.441213	0.0363605	-0.415503	-0.466924	0.190891	0.152755	-0.03586418764230123;-0.16872001391215524;-0.4625714913124347;-0.8075526081603459;-0.14407239641598413;-0.06551697659198093;-0.4600794292234207;-0.7079155878051386;-0.23822124214762047;-0.2271200508388375;-1.1729076599833321;-1.4630517157457228;-0.1650947194312413;-0.12011017915730365;-0.6167045362832942;-0.8242285964600796;-0.13638802848452347;-0.13801994248045144;-0.25803677060620106;-1.5409943358205387;-0.24239747348486565;-0.26480192193388635;-0.8968018504933015;-0.9144972304018747;-0.2810116086028178;-0.21726558074994273;-0.6438484290784782;-0.555271077341323;-0.2482699339134034;-0.20379974162215408;-0.6286221509287999;-0.9963024717807416;-0.2601149637267837;-0.24387190266841086;-0.5778657863938208;-0.7195785196961381;-0.30806057947968796;-0.290354826951968;-1.2097608876149542;-1.4800437131018769;-0.255173243873416;-0.25364980489393607;-0.6669018525197309;-1.3063098281552024;3.9362635663323484;-0.30601872110984;-0.2705802725908976;-0.32271449761097787;-2.2203780196716463	-0.315646	-0.302076	-0.705564	-0.3909	-0.198028	-0.580802	-0.418141	-0.438446	-0.41899	-0.758911	-0.461038	-0.306019
O08810_C841	O08810	116 kDa U5 small nuclear ribonucleoprotein component	Eftud2	LMEPYYFVEVQAPADC*VSAVYTVLAR	1	25	16_C[463.2366];16_C[467.2529]	2	C	1	463.2366;467.2529	2	12	6	6	2	2	2	2	2	2	2	2	2	2	2	2	-1.49639	0.329782	-1.72958	-1.2632	0.480882	0.241938	-2.448702681672086;-0.9187485226892307;-1.8783415984017207;-1.464953561113315;-2.133137932407064;-0.5137529505159935;-2.2200374368881475;-2.2851863242350055;-2.060780134768028;-2.5787657067706093;-1.7245330333438615;-0.5280714323557477;-2.123540571434739;-0.19121145517397328;-2.035901193906872;-0.33951188833932733;-1.1303307635940931;-0.650383734885459;-1.508696252041084;-1.1760655671377847;-2.3574069633537853;-0.8320401489162623;-1.0501326900816512;-1.763209438073754	-1.68373	-1.67165	-1.32345	-2.25261	-2.31977	-1.1263	-1.15738	-1.18771	-0.890357	-1.34238	-1.59472	-1.40667
Q8K2F0_C386	Q8K2F0	Bromodomain-containing protein 3	Brd3	LMFSNC*YK	1	14	6_C[467.2529];6_C[463.2366]	2	C	1	467.2529;463.2366	2	12	6	6	1	1	1	1	2	1	1	1	1	1	1	1	0.272991	0.715062	0.778616	-0.232634	0.395473	0.432151	0.9365583277918873;0.5076815429984608;0.6849928644268078;0.9007451283622302;2.1591496277339606;0.6283355087639044;0.24797342302916997;-0.4091531480682804;-0.9330787972185355;-0.06531272176360056;-0.20521877101353875;0.3828187240779911;-0.16586153385104452	0.936558	0.507682	0.684993	0.900745	1.39374	0.247973	-0.409153	-0.933079	-0.0653127	-0.205219	0.382819	-0.165862
Q8BWW9_C337	Q8BWW9	Serine/threonine-protein kinase N2	Pkn2	LMGC*QDILENVPGR	1	7	4_C[463.2366];4_C[467.2529]	2	C	1	463.2366;467.2529	2	6	5	1	1	1	1	1	nan	1	nan	nan	nan	nan	1	nan	-3.25894	1.5033	-2.19594	-4.32193	1.81205	nan	-4.321928094887363;-0.3339082214011388;-1.7530027237447527;-0.7146312255362763;-3.8562521546667927;-4.321928094887363	-4.32193	-0.333908	-1.753	-0.714631		-3.85625					-4.32193
A6H8H2_C115	A6H8H2	DENN domain-containing protein 4C	Dennd4c	LMPGC*EVIQATPYGR	1	11	5_C[467.2529];5_C[463.2366]	2	C	1	467.2529;463.2366	2	10	6	4	1	1	1	1	1	1	1	1	1	nan	1	nan	-0.122407	0.176485	0.00238666	-0.247201	0.44843	2.22783	0.4954751934620943;0.16222212392365545;-0.5666156415971206;0.15043589333719487;-0.5403156202787515;0.31311802668101957;1.2992154261797109;-3.544797843452046;0.41531200046899414;0.8414669319686995	0.495475	0.162222	-0.566616	0.150436	-0.540316	0.313118	1.29922	-3.5448	0.415312		0.841467
O88508_C347	O88508	DNA (cytosine-5)-methyltransferase 3A	Dnmt3a	LMPLSSFC*SAFHQATYNK	1	9	8_C[467.2529];8_C[463.2366]	2	C	1	467.2529;463.2366	2	6	5	1	1	1	1	2	nan	2	nan	nan	1	nan	nan	nan	-1.48442	0.0230132	-1.46815	-1.5007	1.16032	nan	0.09390946078222727;-0.6995454920675904;-2.752775795449374;-2.342337004356399;-1.0792906063124639;-1.9268063804171889;-2.6162561623565956;-1.5006970189066524	0.0939095	-0.699545	-2.75278	-1.71081		-2.27153			-1.5007
Q9EPU0_C369	Q9EPU0	Regulator of nonsense transcripts 1	Upf1	LMQGDEIC*LR	1	9	8_C[467.2529];8_C[463.2366]	2	C	1	467.2529;463.2366	2	7	4	3	1	2	1	nan	1	nan	nan	nan	1	1	nan	1	0.296689	1.53165	1.37973	-0.786353	1.1982	3.41796	3.078057129036651;1.4826594060649958;-0.7938739540676335;0.7922855022607036;1.3041859955847686;-4.321928094887363;2.5003981934254025;-0.5375295549046191	3.07806	0.344393	0.792286		1.30419				-4.32193	2.5004		-0.53753
A2AGH6_C1326	A2AGH6	Mediator of RNA polymerase II transcription subunit 12	Med12	LMQLIC*YPHR	1	3	6_C[467.2529];6_C[463.2366]	2	C	1	467.2529;463.2366	1	2	2	nan	1	nan	nan	nan	nan	1	nan	nan	nan	nan	nan	nan	-3.58515	nan	-3.58515	nan	2.37345	nan	-1.9068681090521624;-5.263429607296792	-1.90687					-5.26343
Q9ES52_C220	Q9ES52	Phosphatidylinositol 3;4;5-trisphosphate 5-phosphatase 1	Inpp5d	LMSLLC*K	1	14	6_C[467.2529];6_C[463.2366]	2	C	1	467.2529;463.2366	2	12	6	6	1	2	1	1	1	1	1	1	1	1	1	1	-2.58776	0.520738	-2.95598	-2.21955	0.803068	1.39595	-2.6572712402762897;-2.6658718662931173;-2.8304966852024522;-4.237952173477026;-1.8959096723668025;-2.7211372665716715;-3.4754371231970844;-4.721994997895993;-1.8093016381312523;-2.7672893910575342;-2.0048334047844656;-0.8933603877489242;-1.1205049951567603	-2.65727	-2.74818	-4.23795	-1.89591	-2.72114	-3.47544	-4.72199	-1.8093	-2.76729	-2.00483	-0.89336	-1.1205
Q6P4S8_C2104	Q6P4S8	Integrator complex subunit 1	Ints1	LMSSAEESC*R	1	9	9_C[463.2366];9_C[467.2529]	2	C	1	463.2366;467.2529	2	8	5	3	1	nan	1	1	1	1	nan	1	1	1	nan	nan	-3.66779	1.25457	-2.78067	-4.5549	2.43112	0.403523	1.3777422058674185;-4.032488579847582;-4.321928094887363;-4.321928094887363;-2.6047715730413543;-5.020850728364216;-4.321928094887363;-4.321928094887363	1.37774		-4.03249	-4.32193	-4.32193	-2.60477		-5.02085	-4.32193	-4.32193
Q9QYS9_C35	Q9QYS9	Protein quaking	Qki	LMSSLPNFC*GIFNHLER	1	24	9_C[463.2366];9_C[467.2529]	2	C	1	463.2366;467.2529	2	12	6	6	2	2	2	2	2	2	2	2	2	2	1	2	-2.23725	0.399775	-2.51994	-1.95457	0.401326	0.538974	-2.2154586037158293;-2.2478074208072116;-1.6032940761359145;-2.254050920963773;-2.55780807824803;-2.6112312876693182;-2.93472012503319;-3.198460065575554;-2.1051698424325753;-3.4622551425190613;-2.87281579317617;-2.1761672897846807;-1.8281644286223742;-1.1577610247093317;-2.5464993858620533;-1.7204074126235065;-2.1742822628892227;-3.613869510257247;-1.7564472548802728;-2.093082896375759;-1.8933458525117974;-1.440862294535424;-1.3367702669041437	-2.23163	-1.92867	-2.58452	-3.06659	-2.78371	-2.52449	-1.49296	-2.13345	-2.89408	-1.92477	-1.89335	-1.38882
Q61699_C290	Q61699	Heat shock protein 105 kDa	Hsph1	LMSSNSTDLPLNIEC*FMNDKDVSGK;KLMSSNSTDLPLNIEC*FMNDKDVSGK	2	21	15_C[467.2529];15_C[463.2366];16_C[463.2366];16_C[467.2529]	4	C	1	467.2529;463.2366	2	12	6	6	2	2	1	1	2	2	2	2	1	2	1	2	-1.42795	0.300206	-1.64023	-1.21567	1.03213	1.14223	-0.39323086452403616;-1.4821967935151499;1.7071490905909958;-2.1408755955558965;-1.1528210454520336;-2.6790623147172554;-3.9301212069386637;-1.6329984537321804;-1.6566003651162455;-2.490059282802595;-1.7056967331492083;-0.8239253359494721;2.7551213796105065;-1.1658401180811977;-1.2879520821423858;-1.3469093686678697;-2.1205084540129526;-1.1053283859907483;-4.321928094887363;-1.0717931268031546	-0.937714	-0.216863	-1.15282	-2.67906	-2.78156	-2.07333	-1.26481	0.794641	-1.28795	-1.73371	-1.10533	-2.69686
Q8BP47_C449	Q8BP47	Asparagine--tRNA ligase; cytoplasmic	NARS1	LMTDTINEPILLC*R	1	25	13_C[463.2366];13_C[467.2529]	2	C	1	463.2366;467.2529	2	12	6	6	2	2	2	2	2	2	2	2	2	2	2	2	-1.8215	0.312005	-2.04212	-1.60087	0.220146	0.0874308	-2.060514403327999;-1.8081615530567856;-3.0395387691745364;-1.5968485135660424;-2.4014452754280295;-1.9812521234400653;-1.5749178185957324;-1.8934396207140898;-1.924195434196368;-1.8771504708450122;-2.0432962989455135;-2.3046358279590384;-1.4410240857739893;-1.564239903210466;-1.7537246104484392;-1.5053800339099899;-1.7041411218673448;-1.545289104421545;-1.7839759303180318;-1.688258299724895;-1.6933221954359;-1.5177053504309113;-1.420837505182646;-1.5925894807462977	-1.93434	-2.31819	-2.19135	-1.73418	-1.90067	-2.17397	-1.50263	-1.62955	-1.62472	-1.73612	-1.60551	-1.50671
Q80YV3_C568	Q80YV3	Transformation/transcription domain-associated protein	Trrap	LMTFAWPC*LLSK	1	7	8_C[467.2529];8_C[463.2366]	2	C	1	467.2529;463.2366	2	6	5	1	1	1	1	1	nan	1	nan	nan	nan	1	nan	nan	-2.88846	2.45286	-4.6229	-1.15402	1.37771	nan	-5.652082126327888;-4.001447960386455;-2.9823386119119943;-6.400244894029584;-4.0783664158544495;-1.1540239092630962	-5.65208	-4.00145	-2.98234	-6.40024		-4.07837				-1.15402
Q9R0N0_C322	Q9R0N0	Galactokinase	Galk1	LMVESHYSLRDDYEVSC*PELDQLVEAALSVPGVYGSR	1	17	17_C[463.2366];17_C[467.2529]	2	C	1	463.2366;467.2529	2	11	6	5	2	2	1	1	2	1	2	1	nan	2	1	1	-0.132321	0.634737	0.316506	-0.581148	1.47821	0.476328	0.7617485313987298;-1.0747403145603451;0.4348743028875224;-0.6474991912858424;-0.8144987240385407;3.2090049883194243;-0.8666827857279553;-0.36855280804954405;0.38495497650996974;0.3688338668325225;-0.3087676530728958;-0.5121559190811364;-1.0605331455207796;-0.6030022904432104;-1.2284641864452222;-0.36338445048940843	-0.156496	-0.106312	-0.814499	3.209	-0.617618	0.384955	0.0300331	-0.512156		-0.831768	-1.22846	-0.363384
Q9R1X4_C96	Q9R1X4	Protein timeless homolog	Timeless	LMVNLTQPALLC*FGSVPK	1	6	12_C[463.2366];12_C[467.2529]	2	C	1	463.2366;467.2529	2	5	4	1	1	1	nan	nan	1	1	nan	nan	nan	1	nan	nan	-3.87319	0.434525	-4.18044	-3.56593	0.868244	nan	-2.9196347709500396;-4.627307075996309;-4.321928094887363;-4.852901459500903;-3.5659317690621157	-2.91963	-4.62731			-4.32193	-4.8529				-3.56593
Q6NZF1_C80	Q6NZF1	Zinc finger CCCH domain-containing protein 11A	Zc3h11a	LNC*AFHHTR	1	11	3_C[463.2366];3_C[467.2529]	2	C	1	463.2366;467.2529	2	10	5	5	1	1	1	1	1	nan	1	1	1	1	1	nan	0.246703	0.048413	0.280936	0.212469	0.438072	0.567743	0.6611259076707794;-0.2597649738086217;0.5839161228646155;0.5479169730009594;-0.128515552366478;0.46145871359183316;0.01941884946117884;0.5722573968195147;-0.6933201097141707;0.702531732199966	0.661126	-0.259765	0.583916	0.547917	-0.128516		0.461459	0.0194188	0.572257	-0.69332	0.702532
P35700_C71	P35700	Peroxiredoxin-1	Prdx1	LNC*QVIGASVDSHFCHLAWINTPK;KLNC*QVIGASVDSHFCHLAWINTPK;LNC*QVIGASVDSHFCHLAWINTPKK	3	21	3_C[463.2366];3_C[467.2529];4_C[467.2529];4_C[463.2366]	4	C	1	463.2366;467.2529	2	10	4	6	1	1	nan	1	nan	1	3	3	2	3	3	2	-1.17825	1.78159	-2.43802	0.0815227	2.99801	0.611081	-0.692916787805253;-1.4599671752640933;-6.902371773760492;-0.6968297757151712;-0.2967681219051237;-0.023424252482027237;-0.23702101332123687;0.9114836262960664;-0.2045106177028856;0.34291901733320435;2.3832534749013865;0.05587271435846218;0.9103879107985209;-0.4353016948662365;-0.361673358040933;1.0495562760719717;-0.3570680245132041;-0.2025756488271189;-0.2868589633743508;-0.25729244317399563	-0.692917	-1.45997		-6.90237		-0.69683	-0.237021	0.342919	1.21956	-0.361673	-0.202576	-0.272076
Q9R1P0_C74	Q9R1P0	Proteasome subunit alpha type-4	Psma4	LNEDMAC*SVAGITSDANVLTNELR;IYKLNEDMAC*SVAGITSDANVLTNELR	2	26	7_C[467.2529];7_C[463.2366];10_C[463.2366];10_C[467.2529]	4	C	1	467.2529;463.2366	2	12	6	6	1	3	1	2	1	1	3	3	2	3	2	3	-1.75442	0.069091	-1.80327	-1.70556	0.591081	0.628776	-2.131473881561883;-2.61827052132288;-1.7961525416775577;-1.2035821702317642;-2.066324224188382;-3.0560155264645013;-1.9927102517486335;-0.8359057010320585;-1.4654069130503158;-3.614996820334012;-1.2939213709615058;-2.407479318079541;-1.6785426640287104;-1.9312102579960801;-0.35733370528284564;-1.563029398318097;-2.5534001637902373;-2.3394335492334433;-1.981150855409138;-0.897424012611712;1.104902795598569;-2.281243457010879;-2.671602274351558;-1.5198119881008696;-1.192912019711121	-2.13147	-1.79615	-2.06632	-2.52436	-0.835906	-1.46541	-2.40748	-1.67854	-2.05821	-1.98115	-0.58817	-1.51981
Q5SUR0_C108	Q5SUR0	Phosphoribosylformylglycinamidine synthase	Pfas	LNFSTPASTNIVSVC*QAAGLR	1	13	15_C[467.2529];15_C[463.2366]	2	C	1	467.2529;463.2366	2	12	6	6	1	1	1	1	1	1	1	1	1	1	1	1	-3.43403	0.19784	-3.29413	-3.57392	0.418516	0.67293	-3.5928401364875895;-3.0720801984027784;-3.186963555912127;-2.9310897273651224;-3.9991063110393603;-2.982729751903059;-3.6503262384923842;-2.443081209467293;-3.701488344152742;-3.223043049406074;-4.103668150477052;-4.321928094887363	-3.59284	-3.07208	-3.18696	-2.93109	-3.99911	-2.98273	-3.65033	-2.44308	-3.70149	-3.22304	-4.10367	-4.32193
Q91ZJ5_C123	Q91ZJ5	UTP--glucose-1-phosphate uridylyltransferase	Ugp2	LNGGLGTSMGC*K	1	15	11_C[467.2529];11_C[463.2366]	2	C	1	467.2529;463.2366	2	10	4	6	1	nan	2	1	1	nan	2	2	2	1	1	1	1.77016	0.125971	1.85924	1.68109	0.312217	0.57705	1.9728354735969216;1.8696598242409739;0.9592979382549505;1.908868461417255;2.1407700262057436;1.9280864836242;1.344411865071579;1.8901792813800202;0.7910627049883884;2.0970914505685077;1.8083452021797704;2.240536168076799;2.1865155336588296;0.7298883067290741	1.97284		1.41448	1.90887	2.14077		1.63625	1.34062	1.95272	2.24054	2.18652	0.729888
Q9CYR6_C249	Q9CYR6	Phosphoacetylglucosamine mutase	Pgm3	LNHLC*GADFVK	1	13	5_C[467.2529];5_C[463.2366]	2	C	1	467.2529;463.2366	2	12	6	6	1	1	1	1	1	1	1	1	1	1	1	1	-2.1793	0.0195678	-2.19313	-2.16546	0.916996	0.551261	-3.19690323376269;-1.786349007551401;-0.5928246798105394;-2.4542121862811994;-2.312495344700577;-2.816015166079568;-2.2792847993935568;-1.7481033058390814;-3.1770040776545145;-2.194681216285442;-1.931878923552911;-1.6618089142346506	-3.1969	-1.78635	-0.592825	-2.45421	-2.3125	-2.81602	-2.27928	-1.7481	-3.177	-2.19468	-1.93188	-1.66181
Q76MZ3_C390	Q76MZ3	Serine/threonine-protein phosphatase 2A 65 kDa regulatory subunit A alpha isoform	Ppp2r1a	LNIISNLDC*VNEVIGIR	1	13	9_C[463.2366];9_C[467.2529]	2	C	1	463.2366;467.2529	2	12	6	6	1	1	1	1	1	1	1	1	1	1	1	1	-2.45068	0.0633408	-2.40589	-2.49547	0.355817	0.580422	-2.2139644428684306;-2.813177675087915;-2.2844286228012685;-2.8291442554364883;-1.9207183504910974;-2.373936427629908;-1.9457720113871497;-2.7354436601900627;-3.4164734419954907;-2.7556497790897714;-2.1802525461685036;-1.939243094192666	-2.21396	-2.81318	-2.28443	-2.82914	-1.92072	-2.37394	-1.94577	-2.73544	-3.41647	-2.75565	-2.18025	-1.93924
P62754_C12	P62754	40S ribosomal protein S6	Rps6	LNISFPATGC*QK;MKLNISFPATGC*QK;KLNISFPATGC*QK	3	38	10_C[463.2366];10_C[467.2529];12_C[463.2366];12_C[467.2529];11_C[467.2529];11_C[463.2366]	6	C	1	463.2366;467.2529	2	12	6	6	3	3	4	3	3	3	3	3	3	3	3	3	-2.29655	0.26398	-2.48321	-2.10989	0.247286	0.319224	-2.663978131200714;-2.64485245296823;-3.590040572913037;-2.4592045764086685;0.41268858388918844;-2.4915050803569807;-1.6936737521556717;-2.937386599029968;1.4668153250802172;-2.3804821008703163;-2.6650813488911202;-3.3085906391836635;-2.443197652160652;-2.4799051896407933;-2.405419113517859;-2.031001759991249;-2.8885446279840186;-2.4713497608368864;-2.6685097837105305;-2.1509479263321625;-1.7555402003342135;-3.160880808819088;-2.0436961676388488;-2.155768295465188;-2.87073758180987;-2.569311888223737;-1.9965894908241693;-1.464697447594924;-2.0862535684898598;-4.769124634569706;-2.3153778506727654;-2.486486354094667;-2.3455839075296474;-3.0776642235733154;-3.9132320872876063;-1.554154744106436;-1.1007608267874627	-2.66398	-2.4592	-2.03708	-2.66508	-2.40542	-2.66851	-2.15095	-2.15577	-1.99659	-2.31538	-2.48649	-1.55415
P35564_C161	P35564	Calnexin	Canx	LNKPFLFDTKPLIVQYEVNFQNGIEC*GGAYVK	1	12	26_C[463.2366];26_C[467.2529]	2	C	1	463.2366;467.2529	2	11	6	5	1	1	1	1	1	1	1	1	1	1	nan	1	0.481853	0.466938	0.812028	0.151679	0.599668	0.584075	0.4489638311677531;1.7352117485619662;0.37004627099890625;1.3619834250047178;0.6935623403480807;0.26240157154981164;0.35824567456713036;0.7885256859755786;-0.8008916445170619;0.1676427837454339;0.24487073446698154	0.448964	1.73521	0.370046	1.36198	0.693562	0.262402	0.358246	0.788526	-0.800892	0.167643		0.244871
Q8CFD4_C326	Q8CFD4	Sorting nexin-8	Snx8	LNLFLDLLQSYKDLC*ER	1	13	15_C[467.2529];15_C[463.2366]	2	C	1	467.2529;463.2366	2	12	6	6	1	1	1	1	1	1	1	1	1	1	1	1	-2.12887	0.135253	-2.22451	-2.03323	0.682516	0.315895	-1.8280992395140871;-3.324101023448143;-2.2308929063727763;-1.5734600468651232;-1.676947714277354;-2.713560681288058;-1.6663985727319588;-1.863520730647893;-2.448210901235988;-1.9914559704986425;-2.3872003290400126;-1.842616979453712	-1.8281	-3.3241	-2.23089	-1.57346	-1.67695	-2.71356	-1.6664	-1.86352	-2.44821	-1.99146	-2.3872	-1.84262
Q6NXI6_C88	Q6NXI6	Regulation of nuclear pre-mRNA domain-containing protein 2	Rprd2	LNLFYLANDVIQNC*K	1	13	14_C[467.2529];14_C[463.2366]	2	C	1	467.2529;463.2366	2	12	6	6	1	1	1	1	1	1	1	1	1	1	1	1	-3.50126	0.0873516	-3.56302	-3.43949	0.806834	0.677699	-2.5046782228909423;-4.613320589750752;-2.89712130563465;-4.321928094887363;-3.5865534862521713;-3.454541034480136;-2.4772473969541293;-4.321928094887363;-3.4995785856426966;-3.3007600023492025;-4.046143167825552;-2.9912829680764923	-2.50468	-4.61332	-2.89712	-4.32193	-3.58655	-3.45454	-2.47725	-4.32193	-3.49958	-3.30076	-4.04614	-2.99128
Q9CPY7_C335	Q9CPY7	Cytosol aminopeptidase	Lap3	LNLPINIIGLAPLC*ENMPSGK	1	25	14_C[467.2529];14_C[463.2366]	2	C	1	467.2529;463.2366	2	12	6	6	2	2	2	2	2	2	2	2	2	2	2	2	-1.24845	0.250024	-1.42524	-1.07165	0.120497	0.14366	-1.3978575037751306;-1.0983831466432428;-1.2331837495643052;-1.8679948786565381;-1.3734935600563563;-1.7335189685751653;-1.325074303607782;-1.6069285402973201;-1.191462838236541;-1.574175075973958;-1.346308083662349;-1.3545002074418637;-1.0809206826428417;-0.8737052035179965;-1.086645411074042;-0.8189362864900436;-1.277283595284937;-1.2418546744656511;-1.0534962707915405;-1.2734424473478412;-1.091659818261844;-1.2466766010009447;-0.882200928730571;-0.9330132880051136	-1.24812	-1.55059	-1.55351	-1.466	-1.38282	-1.3504	-0.977313	-0.952791	-1.25957	-1.16347	-1.16917	-0.907607
Q9ESY9_C129	Q9ESY9	Gamma-interferon-inducible lysosomal thiol reductase	Ifi30	LNMVEAC*LLDKLEK	1	8	7_C[467.2529];7_C[463.2366]	2	C	1	467.2529;463.2366	2	7	6	1	1	1	1	1	1	1	nan	nan	nan	1	nan	nan	2.6259	1.48592	3.67661	1.5752	1.73822	nan	2.6219778423216558;3.871858343083274;1.802435900418594;4.000551271041619;2.9531731057774433;6.809636947602574;1.5752021052197736	2.62198	3.87186	1.80244	4.00055	2.95317	6.80964				1.5752
P13864_C1194	P13864	DNA (cytosine-5)-methyltransferase 1	Dnmt1	LNNPGTTVFTEDC*NVLLK	1	13	13_C[463.2366];13_C[467.2529]	2	C	1	463.2366;467.2529	2	12	6	6	1	1	1	1	1	1	1	1	1	1	1	1	-3.13274	0.524006	-2.76221	-3.50326	0.208399	0.781265	-2.795775745065771;-2.6025488837884203;-3.151126095664653;-2.57954756877023;-2.6854014057988063;-2.758846159175972;-4.171615355400776;-3.6102874015779873;-4.495385377739568;-2.6570420663466368;-2.558398323786943;-3.526854394607513	-2.79578	-2.60255	-3.15113	-2.57955	-2.6854	-2.75885	-4.17162	-3.61029	-4.49539	-2.65704	-2.5584	-3.52685
Q2YDW2_C429	Q2YDW2	Protein misato homolog 1	Msto1	LNPGTPLPSALHAC*ASGEEVLAQYLQQQHPR	1	13	14_C[467.2529];14_C[463.2366]	2	C	1	467.2529;463.2366	2	12	6	6	1	1	1	1	1	1	1	1	1	1	1	1	-1.55174	0.0399699	-1.58001	-1.52348	0.369244	0.5699	-1.9209013431421047;-1.7226085836340481;-1.9509805698461276;-1.6057118561067438;-1.0411250122882159;-1.2387064633776288;-1.8261565215412405;-1.6339558532535976;-1.9928628609337293;-0.983002525209799;-2.041353214681535;-0.6635472413032136	-1.9209	-1.72261	-1.95098	-1.60571	-1.04113	-1.23871	-1.82616	-1.63396	-1.99286	-0.983003	-2.04135	-0.663547
P97496_C510	P97496	SWI/SNF complex subunit SMARCC1	Smarcc1	LNPQEYLTSTAC*R;LNPQEYLTSTAC*RR	2	18	12_C[463.2366];12_C[467.2529]	2	C	1	463.2366;467.2529	2	12	6	6	1	1	1	1	1	2	2	2	2	2	1	1	-2.28076	0.38781	-2.00653	-2.55498	0.181163	0.688168	-2.006763741658932;-1.9372574970931744;-2.2603511184567333;-1.8710994445411042;-1.787803025850381;-2.105154858470007;-2.246687444320826;-1.9835443158492865;-3.1831038487810783;-2.1726090286059083;-3.000422365219248;-1.855383451713047;-1.4206243243027499;-2.082606703675741;-4.362079361218451;-1.9211947515255465;-3.3784938231591752	-2.00676	-1.93726	-2.26035	-1.8711	-1.7878	-2.17592	-2.58332	-2.58652	-1.638	-3.22234	-1.92119	-3.37849
Q9CZU4_C222	Q9CZU4	GTPase Era; mitochondrial	Eral1	LNPQVLQC*LTK	1	9	8_C[467.2529];8_C[463.2366]	2	C	1	467.2529;463.2366	2	8	5	3	1	1	1	1	nan	1	nan	nan	1	1	1	nan	-3.61387	0.36452	-3.87163	-3.35612	0.515465	0.700834	-4.077879855367067;-4.15775267899644;-3.781943086431397;-3.018636016934332;-4.321928094887363;-2.861410392583727;-4.1581042000201975;-3.0488422145077596	-4.07788	-4.15775	-3.78194	-3.01864		-4.32193			-2.86141	-4.1581	-3.04884
P00405_C196_C200	P00405	Cytochrome c oxidase subunit 2	Mtco2	LNQATVTSNRPGLFYGQC*SEIC*GSNHSFMPIVLEMVPLK	1	22	18_C[463.2366];22_C[463.2366];22_C[467.2529];18_C[467.2529]	4	C	1	463.2366;467.2529	2	9	5	4	1	1	1	2	nan	1	nan	1	nan	1	1	1	0.116989	0.768891	0.660677	-0.426699	0.587266	0.576658	1.100525037061372;-0.12587282411346518;0.8504734891525059;-1.0775485253541692;1.536918768703717;1.2485738785674647;0.007414862715604962;-0.07640755739600313;-0.3837004242132082;-1.2541022989466493	1.10053	-0.125873	0.850473	0.229685		1.24857		0.00741486		-0.0764076	-0.3837	-1.2541
Q9D024_C209	Q9D024	PAT complex subunit CCDC47	Ccdc47	LNQENEHIYNLWC*SGR	1	5	13_C[463.2366];13_C[467.2529]	2	C	1	463.2366;467.2529	2	4	2	2	1	1	nan	nan	nan	nan	nan	nan	1	nan	nan	1	-0.157966	0.396734	0.122568	-0.438499	0.0969616	0.0682059	0.05400556796890414;0.1911300184487698;-0.39027003616197414;-0.4867276883114455	0.0540056	0.19113							-0.39027			-0.486728
Q3UHX9_C240	Q3UHX9	Putative methyltransferase C9orf114 homolog	Spout1	LNQQQLPEC*K	1	13	9_C[463.2366];9_C[467.2529]	2	C	1	463.2366;467.2529	2	12	6	6	1	1	1	1	1	1	1	1	1	1	1	1	-2.74382	0.27099	-2.93544	-2.5522	0.262155	0.304497	-3.247732885207322;-2.793129316639278;-2.789452458847141;-2.7909908456229564;-2.6986592704469206;-3.292657720671567;-2.194098325967081;-2.194621676681453;-2.703749189654962;-2.518931426168466;-2.900803103251266;-2.8009885193901196	-3.24773	-2.79313	-2.78945	-2.79099	-2.69866	-3.29266	-2.1941	-2.19462	-2.70375	-2.51893	-2.9008	-2.80099
Q8CGC7_C1148	Q8CGC7	Bifunctional glutamate/proline--tRNA ligase	Eprs1	LNQWC*NVVR	1	13	5_C[467.2529];5_C[463.2366]	2	C	1	467.2529;463.2366	2	12	6	6	1	1	1	1	1	1	1	1	1	1	1	1	-2.64562	0.171355	-2.76678	-2.52445	0.0884939	0.297953	-2.698738405155974;-2.746924519945718;-2.836925291827043;-2.646838902642193;-2.887325857741536;-2.7839392104537093;-2.0571343012965175;-2.8332656301714816;-2.322457554628983;-2.819407581945926;-2.5477441780674246;-2.5666888737521276	-2.69874	-2.74692	-2.83693	-2.64684	-2.88733	-2.78394	-2.05713	-2.83327	-2.32246	-2.81941	-2.54774	-2.56669
Q8R016_C40	Q8R016	Bleomycin hydrolase	Blmh	LNSDPQFVLAQNVGTTHDLLDIC*LR;LNSDPQFVLAQNVGTTHDLLDIC*LRR	2	18	23_C[463.2366];23_C[467.2529]	2	C	1	463.2366;467.2529	2	12	6	6	2	2	2	1	1	1	1	1	1	2	1	2	-1.93441	0.139266	-1.83593	-2.03289	0.4642	0.503712	-2.330133329713767;-1.1241626430097185;-1.6668877905158663;-0.928253368539428;-1.7166670073532122;-1.3833928278957222;-1.633656172387305;-2.338070477115421;-2.469134111012897;-2.427524814383422;-2.545920892355895;-2.474940926893802;-1.6262444369904063;-1.3654985604727856;-1.7600230800224692;-1.6991803553114815;-1.2869011219915043	-1.72715	-1.29757	-1.55003	-1.63366	-2.33807	-2.46913	-2.42752	-2.54592	-2.47494	-1.49587	-1.76002	-1.49304
Q76MZ3_C447	Q76MZ3	Serine/threonine-protein phosphatase 2A 65 kDa regulatory subunit A alpha isoform	Ppp2r1a	LNSLC*MAWLVDHVYAIR	1	7	5_C[467.2529];5_C[463.2366]	2	C	1	467.2529;463.2366	2	6	3	3	1	nan	1	1	nan	nan	1	nan	1	nan	nan	1	-2.17013	0.883274	-2.7947	-1.54556	1.40205	0.803667	-4.344165565062621;-2.4262926080987253;-1.6136396276665823;-0.6227142605844818;-1.9224424847904176;-2.0915250074358993	-4.34417		-2.42629	-1.61364			-0.622714		-1.92244			-2.09153
Q8BWQ4_C144	Q8BWQ4	Cap-specific mRNA (nucleoside-2'-O-)-methyltransferase 2	Cmtr2	LNSLHLC*EAPGAFIASLNHYLK	1	5	7_C[467.2529];7_C[463.2366]	2	C	1	467.2529;463.2366	1	4	4	nan	1	1	1	1	nan	nan	nan	nan	nan	nan	nan	nan	-2.31557	nan	-2.31557	nan	0.739588	nan	-1.5522517198913452;-2.787479272762396;-3.0910166787398454;-1.8315217538572106	-1.55225	-2.78748	-3.09102	-1.83152
Q8BGA7_C79	Q8BGA7	Integrator complex subunit 15	Ints15	LNSLQELQLLEIMC*SYFQEQSKDSVR	1	2	14_C[467.2529];14_C[463.2366]	2	C	1	467.2529;463.2366	1	1	1	nan	1	nan	nan	nan	nan	nan	nan	nan	nan	nan	nan	nan	-1.13633	nan	-1.13633	nan	nan	nan	-1.13633	-1.13633
P97868_C27	P97868	E3 ubiquitin-protein ligase RBBP6	Rbbp6	LNYDTVTFDGLHISLC*DLKK	1	10	16_C[463.2366];16_C[467.2529]	2	C	1	463.2366;467.2529	2	9	6	3	1	1	1	1	1	1	nan	1	1	nan	1	nan	-2.36329	0.115257	-2.44479	-2.28179	1.00952	0.767588	-2.9597793533029138;-1.8648647126184008;-4.148841067599412;-2.5665509456728572;-1.4521503171266037;-1.6765518292194386;-2.450968961100669;-1.4437264389251458;-2.9506780497893588	-2.95978	-1.86486	-4.14884	-2.56655	-1.45215	-1.67655		-2.45097	-1.44373		-2.95068
Q99JY9_C8	Q99JY9	Actin-related protein 3	Actr3	LPAC*VVDCGTGYTK	1	13	4_C[467.2529];4_C[463.2366]	2	C	1	467.2529;463.2366	2	12	6	6	1	1	1	1	1	1	1	1	1	1	1	1	0.0177297	1.10334	-0.762452	0.797911	0.492973	3.0584	-1.2828807743176442;-1.2618600016854158;-0.7542635067139573;0.04270440652538614;-0.7714441779758087;-0.5469669208197198;-0.19690335694619174;-0.7588256425413786;7.020847384014664;-0.7250307152676393;-0.3203892197332283;-0.23223066434866985	-1.28288	-1.26186	-0.754264	0.0427044	-0.771444	-0.546967	-0.196903	-0.758826	7.02085	-0.725031	-0.320389	-0.232231
Q99JY9_C12_C8	Q99JY9	Actin-related protein 3	Actr3	LPAC*VVDC*GTGYTK	1	26	8_C[467.2529];8_C[463.2366];4_C[467.2529];4_C[463.2366]	4	C	1	467.2529;463.2366	2	12	6	6	1	1	1	1	1	1	1	1	1	1	1	1	-2.1912	1.28793	-3.1019	-1.2805	1.25762	0.461508	-3.045274035903094;-1.3572526300101657;-4.766524407329494;-2.646016355065612;-4.321928094887363;-2.474426980063756;-1.3987899494627307;-0.49624121455602477;-1.45280538706084;-1.2303416063089914;-1.1947453840312028;-1.9100509358653976	-3.04527	-1.35725	-4.76652	-2.64602	-4.32193	-2.47443	-1.39879	-0.496241	-1.45281	-1.23034	-1.19475	-1.91005
Q99JY9_C12	Q99JY9	Actin-related protein 3	Actr3	LPACVVDC*GTGYTK	1	9	8_C[467.2529];8_C[463.2366]	2	C	1	467.2529;463.2366	2	8	3	5	1	nan	1	nan	nan	1	1	1	1	1	nan	1	0.398248	1.02124	1.12037	-0.323876	2.70103	1.14358	3.328089372079948;1.9244017930447896;-1.8913782392179297;-1.0643478063278349;0.2951646811414754;1.3327081794520157;-1.525597903721785;-0.6573066366552949	3.32809		1.9244			-1.89138	-1.06435	0.295165	1.33271	-1.5256		-0.657307
Q11011_C67	Q11011	Puromycin-sensitive aminopeptidase	Npepps	LPAEVSPINYSLC*LKPDLLDFTFEGK	1	12	13_C[463.2366];13_C[467.2529]	2	C	1	463.2366;467.2529	2	11	5	6	1	1	nan	1	1	1	1	1	1	1	1	1	-1.88481	0.622719	-2.32514	-1.44448	1.07924	0.748223	-2.655794859444909;-1.763615089660262;-0.9630208661139441;-3.8666889010268077;-2.3765879904522706;-1.7831640176173982;-0.8578761110210132;-2.0177545656849056;-1.383020255277758;-2.3058065412991335;-0.31927950103497965	-2.65579	-1.76362		-0.963021	-3.86669	-2.37659	-1.78316	-0.857876	-2.01775	-1.38302	-2.30581	-0.31928
Q8BJ71_C325	Q8BJ71	Nuclear pore complex protein Nup93	Nup93	LPAPSPGLQDGEVEGHPVWALIYYC*MR;SFLNIKLPAPSPGLQDGEVEGHPVWALIYYC*MR	2	16	25_C[463.2366];25_C[467.2529];31_C[467.2529];31_C[463.2366]	4	C	1	463.2366;467.2529	2	11	6	5	1	1	1	2	1	1	nan	2	1	2	1	2	-1.04669	0.062199	-1.00271	-1.09067	0.622506	0.93846	-1.0454115780775601;-1.2936581788521697;-1.0546803034587853;-2.149252313540242;-0.1663119174582437;0.18365582404691919;-1.6483748798059212;-0.2228789562947979;-0.17007562311120777;-2.5542589138201954;-0.7932719245968611;-0.7499115415913457;-0.4922190277619935;-4.045128610408163;1.167510026506481	-1.04541	-1.29366	-1.05468	-1.15778	0.183656	-1.64837		-0.196477	-2.55426	-0.771592	-0.492219	-1.43881
O70318_C321	O70318	Band 4.1-like protein 2	Epb41l2	LPC*SFVTHALLGSYTLQAEHGDYDPEEYDSIDLGDFQFAPAHTK	1	4	3_C[463.2366];3_C[467.2529]	2	C	1	463.2366;467.2529	2	3	2	1	1	nan	1	nan	nan	nan	nan	nan	nan	nan	nan	1	-0.475756	1.18342	0.361047	-1.31256	1.23347	nan	1.2332428335567367;-0.5111490356367135;-1.3125590643370202	1.23324		-0.511149									-1.31256
Q9CZU6_C211	Q9CZU6	Citrate synthase; mitochondrial	Cs	LPC*VAAK	1	13	3_C[463.2366];3_C[467.2529]	2	C	1	463.2366;467.2529	2	12	6	6	1	1	1	1	1	1	1	1	1	1	1	1	-0.472048	0.648322	-0.013615	-0.930481	0.272414	0.250874	-0.09833796771951847;0.3236577534343507;-0.21572930131658544;-0.14929265303972758;0.33496773728385226;-0.2769555210273792;-0.6143443923386935;-0.6886251535366061;-1.1967755221172647;-1.0444133197368504;-1.1875294684232915;-0.8511977670166863	-0.098338	0.323658	-0.215729	-0.149293	0.334968	-0.276956	-0.614344	-0.688625	-1.19678	-1.04441	-1.18753	-0.851198
Q8K2T1_C164	Q8K2T1	NmrA-like family domain-containing protein 1	Nmral1	LPC*YFENLLSYFLPQK	1	13	3_C[463.2366];3_C[467.2529]	2	C	1	463.2366;467.2529	2	12	6	6	1	1	1	1	1	1	1	1	1	1	1	1	-2.5454	0.370277	-2.80723	-2.28357	0.350786	0.174993	-2.476659357329557;-2.680084404462591;-2.674464782589447;-3.2731501543972072;-2.5178241876930816;-3.2211698848484978;-2.3326701237502747;-2.3341188201940266;-2.5655092059707396;-2.1157986386352046;-2.082714065950172;-2.2706356658624864	-2.47666	-2.68008	-2.67446	-3.27315	-2.51782	-3.22117	-2.33267	-2.33412	-2.56551	-2.1158	-2.08271	-2.27064
Q9CXT8_C481	Q9CXT8	Mitochondrial-processing peptidase subunit beta	Pmpcb	LPDFNQIC*SNMR	1	10	8_C[467.2529];8_C[463.2366]	2	C	1	467.2529;463.2366	2	8	4	4	1	nan	1	nan	1	1	nan	1	2	nan	1	1	-0.284505	0.517729	-0.650595	0.081585	1.1909	0.651813	-0.7556393589680698;-0.40755300013771395;0.7252410092680499;-2.1644285361577644;-0.7335630061302819;0.227408385731084;1.4847900806073284;0.1705204735640181;0.033283350117488356	-0.755639		-0.407553		0.725241	-2.16443		-0.733563	0.856099		0.17052	0.0332834
P53612_C248	P53612	Geranylgeranyl transferase type-2 subunit beta	Rabggtb	LPDVC*YSWWVLASLK	1	3	5_C[467.2529];5_C[463.2366]	2	C	1	467.2529;463.2366	2	2	1	1	1	nan	nan	nan	nan	nan	nan	nan	nan	1	nan	nan	-1.90809	0.286304	-1.70564	-2.11053	nan	nan	-1.7056392334292345;-2.110534285601935	-1.70564									-2.11053
Q8C878_C249	Q8C878	NEDD8-activating enzyme E1 catalytic subunit	Uba3	LPEHC*IEYVR	1	13	5_C[463.2366];5_C[467.2529]	2	C	1	463.2366;467.2529	2	12	6	6	1	1	1	1	1	1	1	1	1	1	1	1	-2.08616	0.435946	-2.39442	-1.7779	1.18615	0.46171	-4.321928094887363;-2.318471344285003;-3.0555851249501513;-1.0162716306667556;-2.2355845720368217;-1.4187043538677957;-1.848181662148163;-2.057046896515432;-1.197838659994;-2.230626815234035;-2.1234444595806856;-1.2102854802632559	-4.32193	-2.31847	-3.05559	-1.01627	-2.23558	-1.4187	-1.84818	-2.05705	-1.19784	-2.23063	-2.12344	-1.21029
Q9D906_C294	Q9D906	Ubiquitin-like modifier-activating enzyme ATG7	Atg7	LPEMAFSPDC*PK;DVTHSIIFEVKLPEMAFSPDC*PK	2	4	10_C[463.2366];10_C[467.2529];21_C[467.2529];21_C[463.2366]	4	C	1	463.2366;467.2529	1	3	3	nan	1	nan	1	nan	1	nan	nan	nan	nan	nan	nan	nan	-1.17681	nan	-1.17681	nan	2.98508	nan	-0.8256787947228074;1.6171690223052935;-4.321928094887363	-0.825679		1.61717		-4.32193
Q80W47_C310	Q80W47	WD repeat domain phosphoinositide-interacting protein 2	Wipi2	LPFC*GHK	1	12	4_C[467.2529];4_C[463.2366]	2	C	1	467.2529;463.2366	2	11	6	5	1	1	1	1	1	1	1	1	1	1	nan	1	-2.31656	1.00944	-3.03034	-1.60278	0.985187	0.353894	-2.1054064616832115;-2.3823246028512886;-3.8847084828761957;-2.6915001462920274;-2.5165091777930497;-4.6015703402625885;-1.6116230477662346;-1.820076639053889;-1.7904975504278444;-0.9879349284374189;-1.8037645475113557	-2.10541	-2.38232	-3.88471	-2.6915	-2.51651	-4.60157	-1.61162	-1.82008	-1.7905	-0.987935		-1.80376
Q61103_C53	Q61103	Zinc finger protein ubi-d4	Dpf2	LPFLDSQTGVAQSNC*YIWMEKR	1	12	15_C[467.2529];15_C[463.2366]	2	C	1	467.2529;463.2366	2	11	6	5	1	1	1	1	1	1	1	nan	1	1	1	1	-1.97202	0.267336	-2.16106	-1.78299	0.986967	0.491971	-1.4341424147860125;-1.2374755187653828;-3.2542510080112814;-2.8945219230205144;-1.1400873559433404;-3.005856788467388;-2.1709818778905308;-1.2751329288135447;-1.7712615886528738;-1.3239457652339572;-2.373604601869325	-1.43414	-1.23748	-3.25425	-2.89452	-1.14009	-3.00586	-2.17098		-1.27513	-1.77126	-1.32395	-2.3736
Q6NZJ6_C666	Q6NZJ6	Eukaryotic translation initiation factor 4 gamma 1	Eif4g1	LPGINC*GPDFTPSFANLGRPALSNR;QLDPSRLPGINC*GPDFTPSFANLGRPALSNR;LPGINC*GPDFTPSFANLGR	3	26	6_C[467.2529];6_C[463.2366];12_C[463.2366];12_C[467.2529]	4	C	1	467.2529;463.2366	2	12	6	6	2	2	3	2	2	2	2	2	2	2	2	2	-2.08205	0.00857089	-2.08811	-2.07599	0.425449	0.286092	-1.3567056011719525;-2.1184361226262993;-1.6986314975657275;-2.1515963544895467;-2.964305990166006;-2.6726921493539177;-2.1223857794744196;-2.7024539655527824;-2.13077037723473;-1.0312315339697204;-2.0729467308961307;-2.145011900980588;-2.304112030169886;-2.6461237401586883;-2.0773117132272914;-1.383109408239673;-2.115994512142558;-2.648370566758239;-2.207846384397228;-1.6356959256704129;-1.964552983172567;-1.550328409575987;-2.364496526525106;-2.2616902998083184;-2.0563071649596676	-1.73757	-1.92511	-2.67269	-2.41661	-1.55209	-2.22456	-2.36172	-1.74955	-2.42811	-1.80012	-1.95741	-2.159
P80313_C310	P80313	T-complex protein 1 subunit eta	Cct7	LPIGDVATQYFADRDMFC*AGR;VILSKLPIGDVATQYFADRDMFC*AGR;DMFC*AGR	3	42	18_C[463.2366];18_C[467.2529];23_C[463.2366];23_C[467.2529];4_C[467.2529];4_C[463.2366]	6	C	1	463.2366;467.2529	2	12	6	6	3	3	4	3	4	3	3	4	4	3	4	3	-1.2674	0.135982	-1.17125	-1.36356	0.199652	0.546406	-1.014261318697961;-0.8139048076995821;-2.398839153361372;-1.1774376939340396;-1.242504491132603;-2.2732045558023914;-2.7429044090358494;-1.6150090803971833;-1.1250473479094278;-1.4368153676342164;-1.3849505555326338;-0.9784096521674875;-0.893909000350777;-1.8349415160311846;-1.232784756087101;-0.3482783036503123;-0.9474329441692657;-2.4399934701096795;-1.1762910765860932;-1.1685462240359226;-2.0247977682723777;-1.5202422670873583;-0.6488170356029679;-2.42720507256182;-2.8248817669095803;-1.2807404994862008;-1.4996972473138583;-2.709455168868444;-1.4535282310714832;-1.3320263602730307;-1.93138095150678;-0.9852449589390913;-1.2840438731177286;-1.1300600019018312;-2.56169963958901;-1.3251462306992512;-1.4433760755639917;-1.5113229495818234;-1.0520177913800424;-0.39777676763771386;1.3377711932842524	-1.01426	-1.2425	-1.52591	-0.97841	-1.09011	-1.17629	-1.52024	-1.96345	-1.69245	-1.13006	-1.47735	-0.397777
Q9R060_C235	Q9R060	Cytosolic Fe-S cluster assembly factor NUBP1	Nubp1	LPIIGVVENMSGFIC*PK;VKLPIIGVVENMSGFIC*PK	2	25	15_C[467.2529];15_C[463.2366];17_C[463.2366];17_C[467.2529]	4	C	1	467.2529;463.2366	2	12	6	6	2	2	2	2	2	2	2	2	2	2	2	2	-1.39567	0.53692	-1.77533	-1.01601	0.618735	0.483132	-1.5142748383478375;-0.9551988499189952;-4.431504441340406;-1.1541701154733282;-2.3647181809807756;-1.6468199185947585;-2.249736270472626;-1.0877815549297323;-1.1055519860692753;-1.0176725611519164;-2.2582460400663438;-1.518267688831114;-0.84790412489833;-2.6474364219128192;-0.6912135414766001;-0.7935843106120644;-0.9818176530950676;-0.8751990249146279;-0.7625714865114745;-0.20493616179220567;-1.1566767742130866;-1.7481953104214425;-0.4492638986772098;-1.0333145765967564	-1.23474	-2.79284	-2.00577	-1.66876	-1.06161	-1.88826	-1.74767	-0.742399	-0.928508	-0.483754	-1.45244	-0.741289
Q99P31_C22	Q99P31	Hsp70-binding protein 1	Hspbp1	LPLALPPASQGC*SSGGSGSSAGGSGNPRPPR	1	9	12_C[463.2366];12_C[467.2529]	2	C	1	463.2366;467.2529	2	8	4	4	1	1	nan	1	1	nan	nan	nan	1	1	1	1	-3.47801	0.691583	-3.96703	-2.98898	0.281069	1.57311	-3.980539748419068;-3.6361938186166025;-4.321928094887363;-3.9294546513327853;-0.7618967789067762;-4.321928094887363;-3.0568439267192744;-3.815263252215011	-3.98054	-3.63619		-4.32193	-3.92945				-0.761897	-4.32193	-3.05684	-3.81526
Q3UD01_C75	Q3UD01	Ataxin-7-like protein 3B	Atxn7l3b	LPLC*SLPGDPGDGPQTELQR	1	2	4_C[467.2529];4_C[463.2366]	2	C	1	467.2529;463.2366	1	1	1	nan	1	nan	nan	nan	nan	nan	nan	nan	nan	nan	nan	nan	-2.59619	nan	-2.59619	nan	nan	nan	-2.59619	-2.59619
Q9WUA3_C359	Q9WUA3	ATP-dependent 6-phosphofructokinase; platelet type	Pfkp	LPLMEC*VQMTQDVQK	1	32	6_C[467.2529];6_C[463.2366]	2	C	1	467.2529;463.2366	2	12	6	6	4	2	2	3	2	3	3	2	2	2	2	4	-1.66641	0.0324669	-1.68937	-1.64345	0.174714	0.445728	-2.1708925239789947;-1.341777837335397;-1.5022378042380053;-1.5022378042380053;-1.743704770935847;-1.3627806875124848;-1.2403958148650738;-1.9360997189338265;-1.7119198082832283;-1.5217231290331517;-2.1915895889388217;-1.6302791289282932;-2.2736955554709137;-1.5681365766203677;-4.159917466487509;-1.8285576104066266;-1.3326234504432237;-1.1058570520781357;-1.6286979344932997;-1.2781452375372568;-1.7455334494612027;-1.5970177619936978;-2.3661866989535567;-1.2746041999930102;-0.8446581353251953;-1.5194640658256904;-3.0679081879471566;-2.0857672614327143;-1.4880072049343627;-1.6115346231301042;-1.7511052183886253	-1.50224	-1.55324	-1.58825	-1.71192	-1.95199	-1.82856	-1.33262	-1.51184	-1.9816	-1.05963	-2.29369	-1.68132
P12382_C351	P12382	ATP-dependent 6-phosphofructokinase; liver type	Pfkl	LPLMEC*VQVTK	1	21	6_C[467.2529];6_C[463.2366]	2	C	1	467.2529;463.2366	2	12	6	6	2	2	2	2	1	1	2	2	2	2	1	1	-0.925321	0.0871841	-0.863672	-0.986969	0.772428	0.467442	-1.5931406670015558;0.3080849812592671;-1.6048687386254226;2.4523024566082694;-1.715089505998684;0.266717495825816;-1.5547931385341143;-0.3861355754286529;-1.463407602112981;-1.8051638079949424;-1.4343371515088024;-0.7458228327862103;-1.449436380887631;0.5425664459122798;-1.5263673218782827;-0.42353249160804973;-1.52852261313131;0.6037482361880879;-1.635286088021139;-1.3056759110347733	-0.642528	0.423717	-0.724186	-0.970464	-1.46341	-1.80516	-1.09008	-0.453435	-0.97495	-0.462387	-1.63529	-1.30568
P62192_C58	P62192	26S proteasome regulatory subunit 4	Psmc1	LPLVTPHTQC*R	1	13	10_C[463.2366];10_C[467.2529]	2	C	1	463.2366;467.2529	2	12	6	6	1	1	1	1	1	1	1	1	1	1	1	1	-3.01931	0.457632	-3.34291	-2.69572	0.357163	0.214324	-2.9040095581370764;-3.006639859897028;-3.875712970613698;-3.3746068366913033;-3.560136905539176;-3.336329859794754;-2.8902659314848687;-2.9169164791000632;-2.6754309214197898;-2.6556225036214114;-2.7151782182175115;-2.320886708845677	-2.90401	-3.00664	-3.87571	-3.37461	-3.56014	-3.33633	-2.89027	-2.91692	-2.67543	-2.65562	-2.71518	-2.32089
Q8C156_C704	Q8C156	Condensin complex subunit 2	Ncaph	LPPLMAQNLSIPLAFAC*LLHLANEK;DLQTRLPPLMAQNLSIPLAFAC*LLHLANEK	2	26	17_C[463.2366];17_C[467.2529];22_C[463.2366];22_C[467.2529]	4	C	1	463.2366;467.2529	2	12	6	6	2	2	2	2	3	2	2	2	2	2	2	2	-2.10856	0.250467	-2.28567	-1.93146	0.200933	0.367417	-2.4110346006642027;-2.2944000932151245;-1.5048759425585958;-2.398587029456073;-2.4686312718338512;-2.6481852526699807;-2.401066422428396;-2.332520471294882;-2.3971818832696834;-2.265754707523476;-1.3715485635751663;-2.370831954717453;-2.0664139705656086;-1.8503600078634626;-1.3988016267338081;-2.333676403523458;-2.1082010030792318;-2.2598780239338345;-2.4381902288818087;-2.1190421751924173;-1.3052640089115135;-2.5107420927531336;-1.8898831352162107;-1.0502272451548393;-1.9132291400638195	-2.35272	-1.95173	-2.55841	-2.36679	-2.26575	-2.21862	-1.62458	-2.22094	-2.34903	-1.71215	-2.20031	-1.48173
Q5XG71_C2058	Q5XG71	Small subunit processome component 20 homolog	Utp20	LPPQSC*LLLPATPVR	1	11	6_C[467.2529];6_C[463.2366]	2	C	1	467.2529;463.2366	2	10	6	4	1	1	1	1	1	1	nan	1	1	1	1	nan	-4.639	0.448411	-4.95608	-4.32193	0.720533	nan	-5.4002747410238845;-4.321928094887363;-4.321928094887363;-5.431378733957672;-4.321928094887363;-5.939022616207987;-4.321928094887363;-4.321928094887363;-4.321928094887363;-4.321928094887363	-5.40027	-4.32193	-4.32193	-5.43138	-4.32193	-5.93902		-4.32193	-4.32193	-4.32193	-4.32193
Q8BMG7_C1311	Q8BMG7	Rab3 GTPase-activating protein non-catalytic subunit	Rab3gap2	LPPTLC*TWLK	1	10	6_C[463.2366];6_C[467.2529]	2	C	1	463.2366;467.2529	2	9	5	4	1	nan	1	1	1	1	1	1	1	1	nan	nan	-4.88072	0.43067	-5.18525	-4.57619	0.909222	0.508529	-4.321928094887363;-5.136127845686366;-6.417368944446034;-4.321928094887363;-5.728906480445497;-5.338986227397736;-4.321928094887363;-4.321928094887363;-4.321928094887363	-4.32193		-5.13613	-6.41737	-4.32193	-5.72891	-5.33899	-4.32193	-4.32193	-4.32193
Q3TIX9_C452	Q3TIX9	U4/U6.U5 tri-snRNP-associated protein 2	Usp39	LPPYLIFC*IK;LPPYLIFC*IKR	2	15	8_C[467.2529];8_C[463.2366]	2	C	1	467.2529;463.2366	2	12	6	6	1	1	2	1	1	2	1	1	1	1	1	1	-2.91909	0.112868	-2.9989	-2.83928	0.588098	0.468464	-2.7697987730256637;-2.645765955467631;-2.6878170865698863;-5.665630682563653;-2.6580078266726033;-2.9615558498922288;-2.5219446244431962;-3.04117606490443;-3.135037157558885;-2.5860044037913505;-2.568514127970372;-2.606520639087733;-2.473196331223924;-3.666420955192082	-2.7698	-2.64577	-4.17672	-2.65801	-2.96156	-2.78156	-3.13504	-2.586	-2.56851	-2.60652	-2.4732	-3.66642
Q9DCL9_C374	Q9DCL9	Bifunctional phosphoribosylaminoimidazole carboxylase/phosphoribosylaminoimidazole succinocarboxamide synthetase	Paics	LPSGIGC*STILSPEGSAQFAAQIFGLNNHLVWAK	1	13	7_C[467.2529];7_C[463.2366]	2	C	1	467.2529;463.2366	2	12	6	6	1	1	1	1	1	1	1	1	1	1	1	1	-1.73074	0.0530106	-1.69326	-1.76822	0.375371	0.118179	-0.9383042345048831;-1.7870124006100536;-1.780426423768844;-1.8104100728054249;-1.9152728587075218;-1.9281121550153357;-1.953755075759816;-1.6558448516688886;-1.7135361481066802;-1.8153661480359036;-1.823216758708288;-1.6476291837573007	-0.938304	-1.78701	-1.78043	-1.81041	-1.91527	-1.92811	-1.95376	-1.65584	-1.71354	-1.81537	-1.82322	-1.64763
O08759_C838	O08759	Ubiquitin-protein ligase E3A	Ube3a	LPTSHTC*FNVLLLPEYSSK;NGPDTERLPTSHTC*FNVLLLPEYSSK	2	25	7_C[467.2529];7_C[463.2366];14_C[467.2529];14_C[463.2366]	4	C	1	467.2529;463.2366	2	12	6	6	2	2	2	2	2	2	2	2	2	2	2	2	-2.0344	0.0505854	-2.07017	-1.99863	0.184606	0.366253	-2.996272109089162;-1.1546623307405037;-1.8895678275760612;-2.479744261151277;-2.8501296396005222;-1.5213284971306666;-2.1506442489430175;-1.5206321987246936;-1.802990183743502;-1.9148627808378442;-2.1262172248245013;-2.4349781187692408;-1.8085923733319067;-2.8082878640613824;-2.403395511538256;-1.5856288293721361;-1.8188459228747602;-2.715287287622393;-1.7983280339601462;-1.0781232058749166;-1.7187618489977703;-1.650772908038846;-3.508230069233643;-1.089313082548228	-2.07547	-2.18466	-2.18573	-1.83564	-1.85893	-2.2806	-2.30844	-1.99451	-2.26707	-1.43823	-1.68477	-2.29877
Q8CHQ0_C78	Q8CHQ0	F-box only protein 4	Fbxo4	LPVDVQLYILSFLSPHDLC*QLGSTDHYWNK	1	6	19_C[467.2529];19_C[463.2366]	2	C	1	467.2529;463.2366	2	5	1	4	1	nan	nan	nan	nan	nan	nan	1	nan	1	1	1	-0.398864	0.384288	-0.670596	-0.127132	nan	1.66137	-0.6705963028213893;2.173361018108894;-0.3033928021070459;-1.7812669453033203;-0.5972278392532276	-0.670596							2.17336		-0.303393	-1.78127	-0.597228
Q0GNC1_C791	Q0GNC1	Inverted formin-2	Inf2	LPVFC*QLILK	1	5	5_C[467.2529];5_C[463.2366]	2	C	1	467.2529;463.2366	2	4	2	2	1	nan	1	nan	nan	nan	nan	nan	1	nan	1	nan	-2.65847	0.771287	-3.20386	-2.11309	0.158539	0.425915	-3.0917528011972903;-3.3159604884570166;-2.4142594303065086;-1.811924334496999	-3.09175		-3.31596						-2.41426		-1.81192
B1ARD6_C282	B1ARD6	Schlafen family member 9	Slfn9	LPVFHFC*SSK	1	13	7_C[467.2529];7_C[463.2366]	2	C	1	467.2529;463.2366	2	12	6	6	1	1	1	1	1	1	1	1	1	1	1	1	-2.30873	0.480133	-2.64824	-1.96922	0.377802	0.1366	-2.5311331268502206;-2.385235234797108;-2.880952346512213;-3.2268117851503217;-2.1597665460462503;-2.7055155466767964;-1.9201029948268666;-1.9327427451212942;-1.998079888149357;-2.192420142171251;-1.99792342882348;-1.774079323746161	-2.53113	-2.38524	-2.88095	-3.22681	-2.15977	-2.70552	-1.9201	-1.93274	-1.99808	-2.19242	-1.99792	-1.77408
Q99K01_C491	Q99K01	Pyridoxal-dependent decarboxylase domain-containing protein 1	Pdxdc1	LPVLTC*TLQLR	1	13	6_C[467.2529];6_C[463.2366]	2	C	1	467.2529;463.2366	2	12	6	6	1	1	1	1	1	1	1	1	1	1	1	1	-2.87782	0.745776	-3.40517	-2.35048	1.07685	0.233094	-2.8282224448259417;-2.987517822510806;-2.885657944126344;-2.8209316258089325;-5.567430956972756;-3.3412372972710274;-2.701182132508992;-2.506680064329606;-2.117515719765607;-2.248123269852854;-2.1150161554531834;-2.414358098496167	-2.82822	-2.98752	-2.88566	-2.82093	-5.56743	-3.34124	-2.70118	-2.50668	-2.11752	-2.24812	-2.11502	-2.41436
Q68FD5_C824	Q68FD5	Clathrin heavy chain 1	Cltc	LPVVIGGLLDVDC*SEDVIK;VNPSRLPVVIGGLLDVDC*SEDVIK;LPVVIGGLLDVDC*SEDVIKNLILVVR	3	34	13_C[463.2366];13_C[467.2529];18_C[463.2366];18_C[467.2529]	4	C	1	463.2366;467.2529	2	12	6	6	2	3	2	3	3	3	3	3	2	3	3	3	-2.45362	0.112511	-2.37406	-2.53318	0.657833	0.352716	-2.794803624890248;-4.321928094887363;-1.6688649454063433;-1.8505366070981333;-2.6393436363911107;-1.6788304685588853;-1.737276859012364;-1.5805845812399342;-2.3821039252183223;-3.055000258379076;-2.700487405445818;-1.7592044470204158;-2.225292554071349;-2.0906932328051355;-4.321928094887363;-2.5200186044788824;-2.956908850056389;-1.8544395521642563;-2.6323057125042544;-1.5728577279530573;-2.998405913902139;-3.0824639306027004;-1.6957563127291042;-2.2167763236312363;-1.9983819411941584;-2.5125441240419133;-3.753909488932189;-1.5434615872097388;-2.7258042962638664;-3.0877615415412016;-2.249194997248872;-2.373734399359966;-3.0222273839362623	-3.55837	-1.85054	-1.70805	-2.3821	-2.22529	-2.52002	-2.63231	-2.99841	-1.95627	-2.51254	-2.7258	-2.37373
Q8VE37_C352	Q8VE37	Regulator of chromosome condensation	Rcc1	LPVVSSVAC*GASVGYAVSK	1	10	9_C[463.2366];9_C[467.2529]	2	C	1	463.2366;467.2529	2	9	5	4	1	1	1	1	nan	1	nan	1	1	1	1	nan	-3.10547	0.33007	-2.87208	-3.33887	0.930798	0.959401	-3.2073592185266873;-3.810460743783559;-2.8153522264073216;-1.3338565224620549;-3.1933542138213427;-4.199402994093181;-2.8086414743155133;-4.091624513882554;-2.255793357982036	-3.20736	-3.81046	-2.81535	-1.33386		-3.19335		-4.1994	-2.80864	-4.09162	-2.25579
Q61211_C446	Q61211	Eukaryotic translation initiation factor 2D	Eif2d	LPWDC*LLTR	1	12	5_C[467.2529];5_C[463.2366]	2	C	1	467.2529;463.2366	2	11	6	5	1	1	1	1	1	1	1	1	1	1	1	nan	0.0223417	2.06837	-1.44022	1.4849	1.93119	1.27951	-1.3678222613075062;-0.35535076169689916;-1.8167791352606197;-2.9588993629135536;1.643985735049602;-3.7864350296874476;-0.7725587085821833;2.256281549957011;2.065389015253491;1.70276273481813;2.1726266490221375	-1.36782	-0.355351	-1.81678	-2.9589	1.64399	-3.78644	-0.772559	2.25628	2.06539	1.70276	2.17263
P59328_C709	P59328	WD repeat and HMG-box DNA-binding protein 1	Wdhd1	LPYC*QTSTEK	1	9	4_C[467.2529];4_C[463.2366]	2	C	1	467.2529;463.2366	2	8	6	2	1	1	1	1	1	1	nan	nan	nan	1	nan	1	-3.0941	0.382091	-3.36428	-2.82392	1.30404	2.1185	-4.918936296817108;-5.0531955233485375;-2.0159527590923685;-2.4514240555048503;-3.0959947169324673;-2.6501761648074247;-4.321928094887363;-1.325914221042406	-4.91894	-5.0532	-2.01595	-2.45142	-3.09599	-2.65018				-4.32193		-1.32591
P31996_C283_C286	P31996	Macrosialin	Cd68	LQAAQLPDKGHFGPC*FSC*NR;GHFGPC*FSC*NR	2	30	18_C[463.2366];18_C[467.2529];15_C[467.2529];15_C[463.2366];6_C[467.2529];6_C[463.2366];9_C[463.2366];9_C[467.2529]	8	C	1	463.2366;467.2529	2	11	5	6	1	1	2	1	1	nan	1	1	1	2	2	1	2.60379	1.60169	1.47123	3.73636	1.08922	1.12837	1.1265118098748426;0.7154158614110877;5.619975779186518;1.088621174983501;1.3988236568136867;0.7610851142868224;4.78967815363888;2.332111799588387;4.732087778248619;1.8017580833022218;4.966915877345119;3.35568271017906;1.7620144618936258;4.621090156478267	1.12651	0.715416	3.3543	1.39882	0.761085		4.78968	2.33211	4.73209	3.38434	2.55885	4.62109
Q8BLN5_C113	Q8BLN5	Lanosterol synthase	Lss	LQAEDGHWAGDYGGPLFLLPGLLITC*HISHISLPAGYREEMVR	1	4	26_C[463.2366];26_C[467.2529]	2	C	1	463.2366;467.2529	2	3	2	1	1	nan	nan	nan	1	nan	nan	nan	nan	nan	nan	1	0.923511	1.44065	-0.0951815	1.9422	4.72102	nan	-3.433449894874037;3.2430869428684153;1.9422032362974782	-3.43345				3.24309							1.9422
Q8C147_C392	Q8C147	Dedicator of cytokinesis protein 8	Dock8	LQAESFC*QR	1	11	7_C[467.2529];7_C[463.2366]	2	C	1	467.2529;463.2366	2	10	5	5	1	1	1	1	nan	1	1	1	1	1	nan	1	-3.95105	0.185788	-4.08242	-3.81968	2.0883	0.749318	-5.696209220262139;-1.245676099511166;-6.214334119982855;-4.58563373315037;-2.6702467663267715;-3.449203669788196;-5.14885927703048;-3.6505053486553867;-3.4534561550920406;-3.396358036067277	-5.69621	-1.24568	-6.21433	-4.58563		-2.67025	-3.4492	-5.14886	-3.65051	-3.45346		-3.39636
B2RY56_C132	B2RY56	RNA-binding protein 25	Rbm25	LQAFGFC*EYKEPESTLR	1	11	7_C[467.2529];7_C[463.2366]	2	C	1	467.2529;463.2366	2	10	5	5	1	nan	1	1	1	1	1	1	1	1	1	nan	1.30573	0.242439	1.47716	1.1343	0.610144	0.769994	2.249352780707014;1.0845732306660534;1.019068071535627;1.003688607985035;2.0291316685854346;0.9496426647154512;1.285015232458984;2.1014857160721037;-0.019279898500477375;1.3546489044636123	2.24935		1.08457	1.01907	1.00369	2.02913	0.949643	1.28502	2.10149	-0.0192799	1.35465
P30416_C342	P30416	Peptidyl-prolyl cis-trans isomerase FKBP4	Fkbp4	LQAFSAAIESC*NK	1	13	11_C[467.2529];11_C[463.2366]	2	C	1	467.2529;463.2366	2	12	6	6	1	1	1	1	1	1	1	1	1	1	1	1	-1.99074	0.669425	-1.51738	-2.46409	0.243509	0.242568	-1.5489913033434182;-1.685625724580724;-1.4676635765839847;-1.8547171055781055;-1.146957871352973;-1.400342267871535;-2.1136737884425263;-2.201194705823249;-2.673840189732766;-2.614997347135756;-2.547979134173428;-2.632868706089547	-1.54899	-1.68563	-1.46766	-1.85472	-1.14696	-1.40034	-2.11367	-2.20119	-2.67384	-2.615	-2.54798	-2.63287
Q8C0M9_C317	Q8C0M9	Isoaspartyl peptidase/L-asparaginase	Asrgl1	LQAGIDLC*ETR	1	11	8_C[467.2529];8_C[463.2366]	2	C	1	467.2529;463.2366	2	10	5	5	1	nan	1	1	1	1	1	1	1	1	1	nan	-1.72245	0.734316	-2.24169	-1.20321	0.979441	0.392915	-3.936938085322676;-2.0510749561923145;-1.8238565326980367;-1.4138123565991287;-1.9827433468591487;-0.5948147697185339;-1.2903020364335798;-1.6453859316491721;-1.0993209200578544;-1.386205253353924	-3.93694		-2.05107	-1.82386	-1.41381	-1.98274	-0.594815	-1.2903	-1.64539	-1.09932	-1.38621
O35226_C37	O35226	26S proteasome non-ATPase regulatory subunit 4	Psmd4	LQAQQDAVNIVC*HSK	1	13	12_C[463.2366];12_C[467.2529]	2	C	1	463.2366;467.2529	2	12	6	6	1	1	1	1	1	1	1	1	1	1	1	1	-1.79028	0.262216	-1.97569	-1.60486	0.405604	0.220399	-1.8883741430375776;-1.8194546763252997;-2.4439447448894747;-1.7827787702997486;-1.4432973172784704;-2.4763092061574996;-1.5088322437795876;-1.606714112573366;-1.9100764601546505;-1.423231050703607;-1.8215440967484304;-1.3587810105611056	-1.88837	-1.81945	-2.44394	-1.78278	-1.4433	-2.47631	-1.50883	-1.60671	-1.91008	-1.42323	-1.82154	-1.35878
Q8R5K4_C492	Q8R5K4	Nucleolar protein 6	Nol6	LQASC*HQLK	1	13	5_C[467.2529];5_C[463.2366]	2	C	1	467.2529;463.2366	2	12	6	6	1	1	1	1	1	1	1	1	1	1	1	1	-1.25362	0.238502	-1.42227	-1.08497	1.77147	1.18693	-0.949064628533433;-3.0355753104019505;1.4255108417820792;-2.491790665291019;-3.046433507812104;-0.436247219704172;-1.7120605418965669;-0.8689905637272477;-0.4599344115296357;-1.392579376136313;0.710354318575078;-2.7866340867785016	-0.949065	-3.03558	1.42551	-2.49179	-3.04643	-0.436247	-1.71206	-0.868991	-0.459934	-1.39258	0.710354	-2.78663
O08912_C408	O08912	Polypeptide N-acetylgalactosaminyltransferase 1	Galnt1	LQC*KPFSWYLENIYPDSQIPR	1	2	3_C[463.2366];3_C[467.2529]	2	C	1	463.2366;467.2529	1	1	1	nan	1	nan	nan	nan	nan	nan	nan	nan	nan	nan	nan	nan	3.48639	nan	3.48639	nan	nan	nan	3.48639	3.48639
A6H8H2_C1444	A6H8H2	DENN domain-containing protein 4C	Dennd4c	LQC*PAGEVPFSR	1	9	3_C[463.2366];3_C[467.2529]	2	C	1	463.2366;467.2529	2	8	6	2	1	1	1	1	1	1	nan	nan	1	nan	1	nan	-3.06465	0.683859	-2.58109	-3.54821	1.72725	1.0942	-4.321928094887363;-1.2715114525821967;-2.6152952843382433;-3.9559533065796395;0.15382923567237666;-3.4756939547700476;-4.321928094887363;-2.7745015764943446	-4.32193	-1.27151	-2.6153	-3.95595	0.153829	-3.47569			-4.32193		-2.7745
P97393_C727	P97393	Rho GTPase-activating protein 5	Arhgap5	LQC*PFVDVPTGTYPR	1	7	3_C[463.2366];3_C[467.2529]	2	C	1	463.2366;467.2529	2	6	3	3	1	1	nan	1	nan	nan	1	1	nan	1	nan	nan	-1.90162	1.67019	-3.08262	-0.720614	1.05027	2.18641	-2.571036858835119;-2.3861646824107474;-4.2906636165649665;1.5950336549592006;-2.7494841355975628;-1.0073923188758038	-2.57104	-2.38616		-4.29066			1.59503	-2.74948		-1.00739
Q9QXZ0_C4795	Q9QXZ0	Microtubule-actin cross-linking factor 1; isoforms 1/2/3/4	Macf1	LQC*QLQENEEFQK	1	6	3_C[463.2366];3_C[467.2529]	2	C	1	463.2366;467.2529	2	5	4	1	1	nan	1	1	nan	1	nan	nan	nan	1	nan	nan	-3.77265	0.0952577	-3.7053	-3.84001	1.14085	nan	-3.727992500969462;-4.673939239362944;-2.097323394950385;-4.321928094887363;-3.840010594145874	-3.72799		-4.67394	-2.09732		-4.32193				-3.84001
Q8VBT9_C109	Q8VBT9	Tether containing UBX domain for GLUT4	Aspscr1	LQDAFC*SR;IAFQLDDGSRLQDAFC*SR	2	8	6_C[467.2529];6_C[463.2366];16_C[463.2366];16_C[467.2529]	4	C	1	467.2529;463.2366	2	5	3	2	1	nan	nan	2	1	nan	nan	nan	2	nan	1	nan	0.00219639	0.713795	0.506926	-0.502533	1.23615	1.35667	1.1713231159946171;-2.8995455437891;1.0608517511485642;1.2688008241472024;-3.581203004127958;0.6575130846054242;0.45677914801488045	1.17132			-0.919347	1.2688				-1.46184		0.456779
Q9D753_C251	Q9D753	Exosome complex component RRP43	Exosc8	LQDC*MSR	1	6	4_C[467.2529];4_C[463.2366]	2	C	1	467.2529;463.2366	2	5	3	2	1	nan	nan	1	1	nan	1	nan	nan	1	nan	nan	-1.92217	0.807312	-2.49303	-1.35132	0.247522	0.490602	-2.753093447086331;-2.260323206310692;-2.465668260931079;-1.6982250140099076;-1.0044091426155277	-2.75309			-2.26032	-2.46567		-1.69823			-1.00441
Q9ESV0_C639	Q9ESV0	ATP-dependent RNA helicase DDX24	Ddx24	LQDC*VLLATDVAAR	1	13	4_C[467.2529];4_C[463.2366]	2	C	1	467.2529;463.2366	2	12	6	6	1	1	1	1	1	1	1	1	1	1	1	1	-3.34024	0.0675059	-3.38798	-3.29251	0.530235	0.691464	-4.360225429807226;-3.1721839984048374;-3.2975869537019795;-3.2602635729445666;-2.7691461775014625;-3.4684561226330866;-2.8072925581967665;-2.7724799730211402;-3.4123704513201103;-4.520378712581443;-2.731352066180202;-3.511182002913705	-4.36023	-3.17218	-3.29759	-3.26026	-2.76915	-3.46846	-2.80729	-2.77248	-3.41237	-4.52038	-2.73135	-3.51118
P12367_C131	P12367	cAMP-dependent protein kinase type II-alpha regulatory subunit	Prkar2a	LQEAC*KDILLFK	1	2	5_C[467.2529];5_C[463.2366]	2	C	1	467.2529;463.2366	1	1	1	nan	1	nan	nan	nan	nan	nan	nan	nan	nan	nan	nan	nan	-2.11857	nan	-2.11857	nan	nan	nan	-2.11857	-2.11857
O89079_C212_C225	O89079	Coatomer subunit epsilon	Cope	LQEAYYIFQELADKC*SPTLLLLNGQAAC*HSAQGR	1	26	28_C[463.2366];15_C[467.2529];15_C[463.2366];28_C[467.2529]	4	C	1	463.2366;467.2529	2	12	6	6	1	1	1	1	1	1	1	1	1	1	1	1	-2.67483	0.691562	-3.16384	-2.18582	1.26878	0.737508	-2.834764514814695;-2.543640821775795;-2.848747737378812;-5.561817302754272;-1.867674743799274;-3.326381982735666;-1.9189107711064035;-1.3022793217299542;-3.4784485604865605;-1.869349317903171;-2.071140468445218;-2.4748037290311453	-2.83476	-2.54364	-2.84875	-5.56182	-1.86767	-3.32638	-1.91891	-1.30228	-3.47845	-1.86935	-2.07114	-2.4748
Q9D0I9_C86	Q9D0I9	Arginine--tRNA ligase; cytoplasmic	Rars1	LQEVFGC*AIR	1	12	7_C[467.2529];7_C[463.2366]	2	C	1	467.2529;463.2366	2	11	6	5	1	1	1	1	1	1	1	1	nan	1	1	1	-3.22301	0.21435	-3.37457	-3.07144	0.767546	0.628682	-3.1282275559448562;-3.7330535109054406;-2.3937347559779596;-4.293634990293561;-2.6607553671509447;-4.038035756280443;-2.092710001312576;-3.513843070128499;-3.066390739803919;-3.71680140561592;-2.9674393224438123	-3.12823	-3.73305	-2.39373	-4.29363	-2.66076	-4.03804	-2.09271	-3.51384		-3.06639	-3.7168	-2.96744
O55126_C80	O55126	Protein NipSnap homolog 2	Nipsnap2	LQFHNVKPEC*LDAYNK	1	6	10_C[463.2366];10_C[467.2529]	2	C	1	463.2366;467.2529	2	5	3	2	1	1	nan	nan	1	nan	nan	nan	1	nan	1	nan	-4.18723	0.808841	-4.75917	-3.6153	0.936099	1.98773	-4.121696641021301;-4.321928094887363;-5.833884432646947;-5.020832232934978;-2.2097606937365843	-4.1217	-4.32193			-5.83388				-5.02083		-2.20976
O35841_C345	O35841	Apoptosis inhibitor 5	Api5	LQFSYVEC*LLYSFHQLGR	1	12	8_C[467.2529];8_C[463.2366]	2	C	1	467.2529;463.2366	2	11	6	5	1	1	1	1	1	1	1	nan	1	1	1	1	-0.987489	0.234186	-1.15308	-0.821894	1.59008	0.126288	-4.345368013710125;-0.6955737516101416;0.05721801803442551;-0.6157963316289804;-0.6373003279538955;-0.6816808965992418;-0.8543759634103443;-0.8211315501472483;-0.953214365723867;-0.6134818759781051;-0.8672671490660838	-4.34537	-0.695574	0.057218	-0.615796	-0.6373	-0.681681	-0.854376		-0.821132	-0.953214	-0.613482	-0.867267
Q9JHU4_C4568	Q9JHU4	Cytoplasmic dynein 1 heavy chain 1	Dync1h1	LQGATC*SNNK	1	13	6_C[467.2529];6_C[463.2366]	2	C	1	467.2529;463.2366	2	12	6	6	1	1	1	1	1	1	1	1	1	1	1	1	-2.78664	0.143078	-2.88781	-2.68547	0.540132	0.413698	-2.378258753527053;-2.3553596724054957;-3.7181477748443514;-3.1244789819919103;-2.583955549825153;-3.16667663050911;-3.2309215668216207;-2.388680101849949;-2.5729068947356923;-2.361432285562324;-2.370295870897435;-3.188583166092254	-2.37826	-2.35536	-3.71815	-3.12448	-2.58396	-3.16668	-3.23092	-2.38868	-2.57291	-2.36143	-2.3703	-3.18858
Q3TVI8_C345	Q3TVI8	Pre-B-cell leukemia transcription factor-interacting protein 1	Pbxip1	LQGLEANC*VR	1	9	8_C[467.2529];8_C[463.2366]	2	C	1	467.2529;463.2366	2	8	4	4	1	1	1	1	nan	nan	1	1	nan	1	1	nan	3.01024	0.141417	2.91024	3.11024	0.945087	0.602444	3.8571626475338996;3.235058703884946;1.6153034201395;2.933452580371057;3.9131546646469726;2.461917283310718;2.955895252737358;3.1099869934455935	3.85716	3.23506	1.6153	2.93345			3.91315	2.46192		2.9559	3.10999
Q8R3C0_C325	Q8R3C0	Mini-chromosome maintenance complex-binding protein	Mcmbp	LQHINPLLPTC*LNK;LQHINPLLPTC*LNKEESR	2	21	11_C[467.2529];11_C[463.2366]	2	C	1	467.2529;463.2366	2	12	6	6	2	2	2	2	2	2	1	1	2	1	2	1	-2.44139	0.466308	-2.77112	-2.11166	0.257436	0.858819	-3.458894874650822;-2.1400111708996614;-3.1697185617896126;-2.4960851367956955;-3.246515947188033;-1.9068195792705382;-2.008616125071581;-2.89080667083258;-4.1324656968215;-1.39962153940009;-4.204438979284676;-2.1994384411930916;-1.7392644824085153;-1.3488775598024418;-4.612575434191679;-2.661519713955329;-1.5144165788405461;-2.7681304925243295;-2.386653632629662;-1.852965449250852	-2.79945	-2.8329	-2.57667	-2.44971	-2.76604	-3.20194	-1.73926	-1.34888	-3.63705	-1.51442	-2.57739	-1.85297
Q8C052_C443	Q8C052	Microtubule-associated protein 1S	Map1s	LQHLPC*LR	1	13	6_C[467.2529];6_C[463.2366]	2	C	1	467.2529;463.2366	2	12	6	6	1	1	1	1	1	1	1	1	1	1	1	1	-3.14972	0.37323	-3.41363	-2.8858	0.541951	0.368222	-4.1142734299463655;-2.973308561812799;-4.073223085437964;-3.1977253383187993;-2.896883017087689;-3.2263668634760263;-3.4027994295494244;-2.663977449957987;-3.154099495998734;-2.3750611201345646;-2.742793746444083;-2.9760889999917968	-4.11427	-2.97331	-4.07322	-3.19773	-2.89688	-3.22637	-3.4028	-2.66398	-3.1541	-2.37506	-2.74279	-2.97609
P09671_C164	P09671	Superoxide dismutase [Mn]; mitochondrial	Sod2	LQIAAC*SNQDPLQGTTGLIPLLGIDVWEHAYYLQYK;LQIAAC*SNQDPLQGTTGLIPLLGIDVWEHAYYLQYKNVRPDYLK	2	17	6_C[467.2529];6_C[463.2366]	2	C	1	467.2529;463.2366	2	12	6	6	1	1	1	1	1	1	1	2	1	2	2	2	-0.146174	0.324682	-0.375759	0.0834109	0.513299	1.05237	-0.27401468456794753;0.10083497566068103;-0.7709111198626708;-0.4822931125370615;-1.0884210328772832;0.260248482553874;-0.6782373725289759;-1.276927571614816;2.2883627137115745;-1.4125219181148496;0.4479649200258009;-0.226427124117641;-0.8134695318281958;1.442036217614371;-0.782372303240967;4.103282204893679	-0.274015	0.100835	-0.770911	-0.482293	-1.08842	0.260248	-0.678237	0.505718	-1.41252	0.110769	0.314283	1.66045
Q64378_C394	Q64378	Peptidyl-prolyl cis-trans isomerase FKBP5	Fkbp5	LQISMC*QR	1	14	6_C[467.2529];6_C[463.2366]	2	C	1	467.2529;463.2366	2	10	6	4	1	2	1	2	1	1	2	1	nan	1	1	nan	-1.90694	0.0675475	-1.9547	-1.85918	1.3772	0.520039	0.38595808666140335;-0.7922482018739927;-2.2780739144605797;-3.327491677099853;-1.287203087073349;-1.9178233401467797;-3.216268751075931;-2.432741341157066;-1.5885179760764156;-2.480395418554768;-1.8796977243959476;-1.144425541864951;-2.378125754391925	0.385958	-1.53516	-3.32749	-1.60251	-3.21627	-2.43274	-2.03446	-1.8797		-1.14443	-2.37813
Q8CIE6_C1013	Q8CIE6	Coatomer subunit alpha	Copa	LQLC*YQLTTVGKFEEAVEK;LQLC*YQLTTVGK	2	18	4_C[467.2529];4_C[463.2366]	2	C	1	467.2529;463.2366	2	12	6	6	1	1	1	1	1	2	1	2	2	2	2	1	-1.90412	0.650175	-1.44438	-2.36387	0.806093	1.25474	-0.9972644593290968;-2.899640031287427;-0.8182861503014076;-1.0616621614728377;-1.001560898715092;-1.4171994497703533;-2.358528882326296;-1.5902882163356606;-3.7260301503744766;-2.8087951139549028;0.304311071313099;-1.069542914239786;-3.758742414931147;-1.7165980465436128;-2.5543344257815925;-5.263593010424756;-2.2962463603250844	-0.997264	-2.89964	-0.818286	-1.06166	-1.00156	-1.88786	-1.59029	-3.26741	-0.382616	-2.73767	-3.90896	-2.29625
Q80T69_C646	Q80T69	Lysine-specific demethylase 9	Rsbn1	LQLDLHEPPVSQC*VQWVDEAK	1	3	13_C[463.2366];13_C[467.2529]	2	C	1	463.2366;467.2529	2	2	1	1	1	nan	nan	nan	nan	nan	nan	nan	nan	1	nan	nan	1.75293	2.9462	-0.330348	3.8362	nan	nan	-0.3303478204941551;3.8362045877793354	-0.330348									3.8362
Q9QXS1_C1144	Q9QXS1	Plectin	Plec	LQLEAC*ETR	1	10	6_C[467.2529];6_C[463.2366]	2	C	1	467.2529;463.2366	2	9	3	6	1	nan	1	nan	nan	1	1	1	1	1	1	1	-2.1713	0.652242	-1.7101	-2.63251	0.339226	0.48498	-2.0560423454464574;-1.3780147821442166;-1.6962341599656592;-2.4615754050398517;-2.088567414106736;-2.838503484176762;-2.3467899452677172;-2.576379063833803;-3.4832251350928454	-2.05604		-1.37801			-1.69623	-2.46158	-2.08857	-2.8385	-2.34679	-2.57638	-3.48323
Q91VI7_C147_C154	Q91VI7	Ribonuclease inhibitor	Rnh1	LQLEYC*NLTATSC*EPLASVLR	1	26	13_C[463.2366];6_C[463.2366];6_C[467.2529];13_C[467.2529]	4	C	1	463.2366;467.2529	2	12	6	6	1	1	1	1	1	1	1	1	1	1	1	1	-3.35695	1.45731	-4.38742	-2.32647	1.53928	2.96548	-4.321928094887363;-5.684120884460942;-4.596798741870832;-5.541682258204664;-1.4440237765789528;-4.735960648335903;-6.44849332300368;1.6557638074570755;-5.02314407876452;-2.2415521910310883;-0.7826331539135554;-1.1187753910613054	-4.32193	-5.68412	-4.5968	-5.54168	-1.44402	-4.73596	-6.44849	1.65576	-5.02314	-2.24155	-0.782633	-1.11878
Q91VI7_C147	Q91VI7	Ribonuclease inhibitor	Rnh1	LQLEYC*NLTATSCEPLASVLR	1	10	6_C[467.2529];6_C[463.2366]	2	C	1	467.2529;463.2366	2	9	4	5	1	1	1	nan	nan	1	nan	1	1	1	1	1	-2.44142	0.91199	-3.08629	-1.79654	2.48974	2.24897	-4.765643598289066;-2.715284887540103;0.286582859565578;-5.1508175119265;1.1089220856856654;-3.3116526733998013;-2.340885798861957;-0.11716872644837224;-4.321928094887363	-4.76564	-2.71528	0.286583			-5.15082		1.10892	-3.31165	-2.34089	-0.117169	-4.32193
P47802_C155	P47802	Metaxin-1	Mtx1	LQLLC*GEHK;LQLLC*GEHKSENEEELEKELYQEAR	2	14	5_C[467.2529];5_C[463.2366]	2	C	1	467.2529;463.2366	2	12	6	6	2	1	1	1	1	1	1	1	1	1	1	1	-2.48745	0.517394	-2.8533	-2.1216	0.614213	0.675182	-3.3117303262276208;-1.2309354935833008;-2.0765161664636884;-3.276574524081304;-3.204385859310662;-2.660198668138653;-3.6307959483220165;-1.956454943102967;-2.2326685877288757;-2.8868140871210626;-2.346023224621529;-2.4174028261366884;-0.8902090450227236	-2.27133	-2.07652	-3.27657	-3.20439	-2.6602	-3.6308	-1.95645	-2.23267	-2.88681	-2.34602	-2.4174	-0.890209
Q8C547_C810	Q8C547	HEAT repeat-containing protein 5B	Heatr5b	LQMLDHFAEC*VK	1	6	10_C[463.2366];10_C[467.2529]	2	C	1	463.2366;467.2529	2	5	4	1	1	nan	1	1	1	nan	nan	nan	1	nan	nan	nan	1.07696	1.49756	0.0180264	2.13589	1.50982	nan	2.267316918094472;-0.48622711238630206;-0.8192270139879081;-0.8897570994887408;2.1358913334648855	2.26732		-0.486227	-0.819227	-0.889757				2.13589
Q925J9_C324	Q925J9	Mediator of RNA polymerase II transcription subunit 1	Med1	LQNC*TGIPLFETPPTYLPLYELITQFELSKDPDPLPLNHNMR	1	3	4_C[467.2529];4_C[463.2366]	2	C	1	467.2529;463.2366	1	2	2	nan	1	nan	nan	nan	1	nan	nan	nan	nan	nan	nan	nan	1.61662	nan	1.61662	nan	2.07452	nan	3.0835263975022134;0.14971812923643196	3.08353				0.149718
B1AQJ2_C503	B1AQJ2	Ubiquitin carboxyl-terminal hydrolase 36	Usp36	LQNGC*APAK	1	12	5_C[467.2529];5_C[463.2366]	2	C	1	467.2529;463.2366	2	11	6	5	1	1	1	1	1	1	1	1	nan	1	1	1	-2.37431	0.0588915	-2.33266	-2.41595	1.14684	1.61858	-2.3047326206343195;-1.6439857522729657;-2.7319373675820757;-2.8093328308875414;-0.5645291325152083;-3.941464354457848;-1.997862464086371;-1.3834655143243144;-2.596960272496066;-5.1000826759241535;-1.0013731608269214	-2.30473	-1.64399	-2.73194	-2.80933	-0.564529	-3.94146	-1.99786	-1.38347		-2.59696	-5.10008	-1.00137
Q8BIG7_C191	Q8BIG7	Catechol O-methyltransferase domain-containing protein 1	Comtd1	LQPALQTLDELLAAGEAGTFDIAVVDADKENC*TAYYER	1	11	32_C[463.2366];32_C[467.2529]	2	C	1	463.2366;467.2529	2	10	6	4	1	1	1	1	1	1	1	nan	nan	1	1	1	-1.35825	0.111521	-1.43711	-1.2794	0.169584	0.116159	-1.246588991660023;-1.2723944183749003;-1.6164763109116373;-1.4599358308817747;-1.3795498174249914;-1.647724563921809;-1.1102803942581656;-1.3433762353425456;-1.2983618754494959;-1.3655690214065295	-1.24659	-1.27239	-1.61648	-1.45994	-1.37955	-1.64772	-1.11028			-1.34338	-1.29836	-1.36557
Q9CR16_C275_C282	Q9CR16	Peptidyl-prolyl cis-trans isomerase D	Ppid	LQPIALSC*VLNIGAC*K;SRLQPIALSC*VLNIGAC*K	2	50	15_C[463.2366];8_C[467.2529];15_C[467.2529];8_C[463.2366];17_C[463.2366];10_C[463.2366];17_C[467.2529];10_C[467.2529]	8	C	1	463.2366;467.2529	2	12	6	6	2	2	2	2	2	2	2	2	2	2	2	2	-2.64304	0.845713	-2.04503	-3.24105	0.906217	0.821839	-2.256247749629546;-3.1130830997221017;-1.0840862199839216;-1.4358313171507264;-1.7619957010315916;-0.1924347830569348;-3.242473520636544;-3.2694063110731304;-1.369425552327475;-3.6967801549066195;-1.7481363893664177;-1.3704625002551318;-2.6672304799924564;-2.837885464401539;-3.236854821912662;-3.840746874846465;-2.4290731928713107;-3.0487901782988636;-3.654568569701389;-2.6091502536286786;-2.8513438441118586;-2.2128317521305463;-5.498680103464682;-4.005437576867936	-2.68467	-1.25996	-0.977215	-3.25594	-2.5331	-1.5593	-2.75256	-3.5388	-2.73893	-3.13186	-2.53209	-4.75206
Q9CR16_C282	Q9CR16	Peptidyl-prolyl cis-trans isomerase D	Ppid	LQPIALSCVLNIGAC*K	1	7	15_C[467.2529];15_C[463.2366]	2	C	1	467.2529;463.2366	2	6	4	2	1	1	nan	nan	1	1	nan	1	nan	nan	nan	1	-0.915806	1.41955	0.0879675	-1.91958	0.22416	0.515913	-0.163122125678566;0.2990915852562226;-0.03752359684146001;0.25342395054907596;-1.5547730541684175;-2.2843847226196985	-0.163122	0.299092			-0.0375236	0.253424		-1.55477				-2.28438
Q921G6_C568	Q921G6	Leucine-rich repeat and calponin homology domain-containing protein 4	Lrch4	LQQPLPEDLAEALANGVLLC*QLANQLRPR	1	13	20_C[463.2366];20_C[467.2529]	2	C	1	463.2366;467.2529	2	12	6	6	1	1	1	1	1	1	1	1	1	1	1	1	-1.78242	0.00689834	-1.77754	-1.78729	0.478822	0.609398	-2.34232632038252;-1.2059649627946996;-2.326703218775277;-1.4980442795613216;-1.4382257648566517;-1.8539626271002867;-1.2431897142609054;-1.0808377883649625;-2.5096260092082225;-1.4175773950791368;-2.243091805314574;-2.2294388333099455	-2.34233	-1.20596	-2.3267	-1.49804	-1.43823	-1.85396	-1.24319	-1.08084	-2.50963	-1.41758	-2.24309	-2.22944
Q922B2_C203	Q922B2	Aspartate--tRNA ligase; cytoplasmic	Dars1	LQSGIC*HLFR	1	13	6_C[467.2529];6_C[463.2366]	2	C	1	467.2529;463.2366	2	12	6	6	1	1	1	1	1	1	1	1	1	1	1	1	-2.58045	0.0896209	-2.64382	-2.51708	0.25317	0.0920856	-2.6742211976307178;-2.7763218689223383;-2.9917003976454106;-2.5584765855347333;-2.227149743633578;-2.635066522786475;-2.5929224940393754;-2.5500987364052605;-2.3739669499033207;-2.5731184793843034;-2.42970870049628;-2.582662390459907	-2.67422	-2.77632	-2.9917	-2.55848	-2.22715	-2.63507	-2.59292	-2.5501	-2.37397	-2.57312	-2.42971	-2.58266
Q5SWU9_C447	Q5SWU9	Acetyl-CoA carboxylase 1	Acaca	LQVEHPC*TEMVADVNLPAAQLQIAMGIPLFR	1	11	7_C[467.2529];7_C[463.2366]	2	C	1	467.2529;463.2366	2	10	6	4	1	1	1	1	1	1	1	1	nan	nan	1	1	-0.98927	0.652821	-1.45088	-0.527656	0.497754	0.642861	-1.2438850385458664;-0.641728431658676;-1.8722647527271674;-1.52840478155903;-2.0440777059814583;-1.3749489336898029;0.13832133520853496;-1.0787139168475979;-1.0780751860562583;-0.09215633917284817	-1.24389	-0.641728	-1.87226	-1.5284	-2.04408	-1.37495	0.138321	-1.07871			-1.07808	-0.0921563
Q91ZA3_C359	Q91ZA3	Propionyl-CoA carboxylase alpha chain; mitochondrial	Pcca	LQVEHPVTEC*ITGLDLVQEMILVAK	1	13	10_C[463.2366];10_C[467.2529]	2	C	1	463.2366;467.2529	2	12	6	6	1	1	1	1	1	1	1	1	1	1	1	1	-0.0130053	0.456259	0.309619	-0.335629	1.68081	0.757116	-1.5560870849914974;1.481135478793375;-1.2130795295938641;1.831234652082215;-0.8254180476212077;2.1399277233142184;-0.7598679947160721;1.143398785102473;-0.93672079402379;-0.37307383494789326;-0.7007204211335076;-0.38679214244167404	-1.55609	1.48114	-1.21308	1.83123	-0.825418	2.13993	-0.759868	1.1434	-0.936721	-0.373074	-0.70072	-0.386792
Q8BTM8_C1260	Q8BTM8	Filamin-A	Flna	LQVEPAVDTSGVQC*YGPGIEGQGVFR	1	13	14_C[467.2529];14_C[463.2366]	2	C	1	467.2529;463.2366	2	12	6	6	1	1	1	1	1	1	1	1	1	1	1	1	-0.133203	0.775972	0.415492	-0.681897	0.753938	0.599745	-0.2587426605434287;1.4876952157729435;0.9420473615865346;-0.3636381276583269;0.7569351642778168;-0.07134365272098402;-0.4428701322327493;-0.08889271634023295;-1.6268745178413928;-0.2216506406065079;-1.190634251875058;-0.5204613528054732	-0.258743	1.4877	0.942047	-0.363638	0.756935	-0.0713437	-0.44287	-0.0888927	-1.62687	-0.221651	-1.19063	-0.520461
Q5XG71_C1924	Q5XG71	Small subunit processome component 20 homolog	Utp20	LQVGDLDSC*LHIMTEIFNHELFGALAEEK	1	8	9_C[463.2366];9_C[467.2529]	2	C	1	463.2366;467.2529	2	7	5	2	1	1	nan	1	1	1	nan	nan	nan	1	nan	1	-1.48564	0.358512	-1.73915	-1.23214	0.520026	0.460447	-2.3362887032130275;-1.435565318722892;-1.354583107276149;-2.275026688912214;-1.2942736550880762;-1.557719979936316;-0.9065500349167178	-2.33629	-1.43557		-1.35458	-2.27503	-1.29427				-1.55772		-0.90655
G5E870_C541	G5E870	E3 ubiquitin-protein ligase TRIP12	Trip12	LQVIQC*IDVAEQALTALEMLSRR	1	4	6_C[467.2529];6_C[463.2366]	2	C	1	467.2529;463.2366	1	3	3	nan	1	1	nan	nan	1	nan	nan	nan	nan	nan	nan	nan	-2.58831	nan	-2.58831	nan	1.38706	nan	-4.033582385857646;-1.2679026681197427;-2.4634370063786575	-4.03358	-1.2679			-2.46344
Q91VR5_C406	Q91VR5	ATP-dependent RNA helicase DDX1	Ddx1	LQVIVC*SATLHSFDVK	1	11	6_C[467.2529];6_C[463.2366]	2	C	1	467.2529;463.2366	2	10	5	5	1	1	1	1	nan	1	nan	1	1	1	1	1	-3.27181	0.982502	-2.57708	-3.96654	1.28078	0.629556	-2.153093722713844;-1.8256272816242594;-4.848329198103063;-1.8586390325598476;-2.199692323178097;-3.579601926885992;-3.568763205288609;-3.418664352905791;-4.421506029187013;-4.844182116692393	-2.15309	-1.82563	-4.84833	-1.85864		-2.19969		-3.5796	-3.56876	-3.41866	-4.42151	-4.84418
Q9WUN2_C558	Q9WUN2	Serine/threonine-protein kinase TBK1	Tbk1	LQVLLNC*ITEIYYQFKK	1	6	7_C[467.2529];7_C[463.2366]	2	C	1	467.2529;463.2366	2	5	1	4	1	nan	nan	nan	nan	nan	1	nan	nan	1	1	1	-2.08371	0.122398	-2.17026	-1.99716	nan	2.43055	-2.170261202201755;-0.19269706677757806;-0.49779910222304685;-5.4876800450845336;-1.810482008027727	-2.17026						-0.192697			-0.497799	-5.48768	-1.81048
Q3UIA2_C364	Q3UIA2	Rho GTPase-activating protein 17	Arhgap17	LQYLWTTC*QK	1	12	8_C[467.2529];8_C[463.2366]	2	C	1	467.2529;463.2366	2	11	6	5	1	1	1	1	1	1	1	1	1	1	nan	1	-3.7981	0.231798	-3.96201	-3.6342	0.7519	1.96653	-3.2762293944255725;-4.74013521674665;-4.321928094887363;-3.1051371923930557;-3.52973969400107;-4.798888492350776;-2.5569138011915773;-2.6145980865931637;-6.546598356977463;-1.734096853922657;-4.718779256291226	-3.27623	-4.74014	-4.32193	-3.10514	-3.52974	-4.79889	-2.55691	-2.6146	-6.5466	-1.7341		-4.71878
Q5PSV9_C128	Q5PSV9	Mediator of DNA damage checkpoint protein 1	Mdc1	LRDQELILFADFPC*QYHR	1	13	14_C[467.2529];14_C[463.2366]	2	C	1	467.2529;463.2366	2	12	6	6	1	1	1	1	1	1	1	1	1	1	1	1	-1.10456	0.364935	-1.36261	-0.846509	0.296328	0.304437	-1.3860202770924936;-1.1730850831595059;-1.5913494347599035;-0.8802548426246437;-1.4509696663800444;-1.6939533342717834;-0.3881612040449972;-1.1954066158059409;-0.7614490441068631;-0.7602552294655086;-1.1837514630117554;-0.7900314849260681	-1.38602	-1.17309	-1.59135	-0.880255	-1.45097	-1.69395	-0.388161	-1.19541	-0.761449	-0.760255	-1.18375	-0.790031
Q99MR6_C489	Q99MR6	Serrate RNA effector molecule homolog	Srrt	LREC*ELSPGVNR;EC*ELSPGVNR	2	16	4_C[467.2529];4_C[463.2366];2_C[463.2366];2_C[467.2529]	4	C	1	467.2529;463.2366	2	11	5	6	1	nan	1	1	1	2	1	2	1	2	1	2	-2.41897	1.1254	-3.21474	-1.62319	0.794812	0.683228	-3.628049382531788;-3.808219049653445;-3.8242173296182433;-2.0027214389179275;-1.7801307546440686;-3.8408619237779176;-2.8780054131180055;-1.1371463514017253;-1.234133223698635;-1.403934368229816;-1.1322183778703048;-2.3160236466571873;-0.9093926177669502;-1.2392388423130485;-2.0368726101121286	-3.62805		-3.80822	-3.82422	-2.00272	-2.8105	-2.87801	-1.18564	-1.40393	-1.72412	-0.909393	-1.63806
Q9DBY8_C459_C477	Q9DBY8	Nuclear valosin-containing protein-like	Nvl	LRLPETFNFC*HLAHLTPGFVGADLMALC*R;LPETFNFC*HLAHLTPGFVGADLMALC*R	2	18	28_C[463.2366];10_C[463.2366];28_C[467.2529];10_C[467.2529];26_C[463.2366];8_C[467.2529];8_C[463.2366];26_C[467.2529]	8	C	1	463.2366;467.2529	2	8	5	3	1	1	1	1	nan	1	nan	nan	1	1	1	nan	-1.66071	0.434979	-1.96829	-1.35314	0.829774	0.425964	-0.65184756017918;-2.4244755252660077;-1.6406677231241262;-2.554593949359904;-2.569861162843818;-0.9027424636238914;-1.4071484795574718;-1.749517675738429	-0.651848	-2.42448	-1.64067	-2.55459		-2.56986			-0.902742	-1.40715	-1.74952
P42125_C61	P42125	Enoyl-CoA delta isomerase 1; mitochondrial	Eci1	LRNPPVNSLSLEC*LTEFTISLEKLENDK;NPPVNSLSLEC*LTEFTISLEKLENDK	2	25	13_C[463.2366];13_C[467.2529];11_C[467.2529];11_C[463.2366]	4	C	1	463.2366;467.2529	2	12	6	6	2	2	2	2	2	2	2	2	2	2	2	2	-2.00806	0.0550144	-2.04697	-1.96916	0.624098	0.55821	-1.506685928717123;-2.5307499508142484;-0.9834057463218369;-2.3896165035658155;-1.1035302070819009;-2.795433930122409;-2.062375641872197;-1.233262139912006;-2.108840789048672;-1.2854699036847599;-1.3788221799520473;-5.185396999454056;-1.7899758764428013;-1.6211119690607347;-0.7889632551784871;-2.817001208924515;-0.9718441981836984;-2.8850163778397038;-1.8284142202475324;-4.339217812268312;-1.743206076058503;-1.4144182653384287;-1.7774580106485256;-1.6533376223050675	-2.01872	-1.68651	-1.94948	-1.64782	-1.69716	-3.28211	-1.70554	-1.80298	-1.92843	-3.08382	-1.57881	-1.7154
Q9JLI8_C729	Q9JLI8	Squamous cell carcinoma antigen recognized by T-cells 3	Sart3	LRPLFEVC*GEVVQIRPIFSNR	1	12	8_C[467.2529];8_C[463.2366]	2	C	1	467.2529;463.2366	2	11	5	6	1	1	1	nan	1	1	1	1	1	1	1	1	-1.81493	0.191779	-1.95054	-1.67932	0.547403	0.561869	-2.5318444590258724;-2.07417250192404;-2.3537247639847543;-1.2109101812832856;-1.582044114169648;-1.034966844879111;-1.0996266061009834;-1.546127049025145;-2.2885804631050415;-1.771747027775801;-2.3348872742547533	-2.53184	-2.07417	-2.35372		-1.21091	-1.58204	-1.03497	-1.09963	-1.54613	-2.28858	-1.77175	-2.33489
Q9QUI0_C83	Q9QUI0	Transforming protein RhoA	Rhoa	LRPLSYPDTDVILMC*FSIDSPDSLENIPEK;LRPLSYPDTDVILMC*FSIDSPDSLENIPEKWTPEVK	2	22	15_C[467.2529];15_C[463.2366]	2	C	1	467.2529;463.2366	2	12	6	6	1	1	2	1	2	2	2	2	2	2	2	2	1.13603	1.27744	2.03932	0.232739	1.22032	1.37735	1.78295592985075;2.3385756305317553;2.88497127227921;1.652063422584938;3.6281416818292938;0.013730046549228082;-0.23824325262334303;1.4136478123007266;3.2462690098260136;-6.284243346693234;1.154682775893024;0.2430796771380782;1.202786252846352;0.8918331059276959;1.1086075643772872;0.3343507662731883;1.1226855201212156;0.43270971781905254;1.357051104193092;0.047989056355433476;1.1813319964247146	1.78296	2.33858	2.26852	3.62814	-0.112257	2.32996	-2.56478	0.722933	1.00022	0.728518	0.89488	0.614661
P63001_C81	P63001	Ras-related C3 botulinum toxin substrate 1	Rac1	LRPLSYPQTDVFLIC*FSLVSPASFENVR	1	13	15_C[467.2529];15_C[463.2366]	2	C	1	467.2529;463.2366	2	12	6	6	1	1	1	1	1	1	1	1	1	1	1	1	1.91006	0.322417	2.13804	1.68207	0.198642	0.321043	2.1223534457874553;2.071282967744566;2.338394865090074;2.308824223904548;1.791691619284882;2.1957017099460887;1.5227314147084503;1.600010312278107;2.2047075486093446;1.4025601012829336;1.938069831028699;1.4243696856456136	2.12235	2.07128	2.33839	2.30882	1.79169	2.1957	1.52273	1.60001	2.20471	1.40256	1.93807	1.42437
Q05144_C81	Q05144	Ras-related C3 botulinum toxin substrate 2	Rac2	LRPLSYPQTDVFLIC*FSLVSPASYENVR	1	12	15_C[467.2529];15_C[463.2366]	2	C	1	467.2529;463.2366	2	11	5	6	1	1	nan	1	1	1	1	1	1	1	1	1	-0.68834	0.0365876	-0.662469	-0.714212	0.321071	0.571633	-0.1985439398209063;-1.0315785868402774;-0.503980092620156;-0.7462446837550941;-0.8319975927912491;-0.3945066916007697;-0.42076728553898685;-0.4696733255106176;-1.8066062393992741;-0.30977647160346355;-0.8839397469261236	-0.198544	-1.03158		-0.50398	-0.746245	-0.831998	-0.394507	-0.420767	-0.469673	-1.80661	-0.309776	-0.88394
P60766_C81	P60766	Cell division control protein 42 homolog	Cdc42	LRPLSYPQTDVFLVC*FSVVSPSSFENVK;LRPLSYPQTDVFLVC*FSVVSPSSFENVKEK	2	25	15_C[467.2529];15_C[463.2366]	2	C	1	467.2529;463.2366	2	12	6	6	2	2	2	2	2	2	2	2	2	2	2	2	1.52485	0.0777365	1.46989	1.57982	1.6704	0.191942	2.391721748470723;2.3157372139196797;2.027508006771875;2.6331911452865193;2.218564566439016;1.9340458929029474;2.5054200370597854;1.8526215143052038;1.9160130960931852;1.672707392923906;2.336932266982573;-6.165820342540004;1.765515969781966;1.2775951699577996;1.6600196203134159;1.2239458656112656;1.7619544238997995;1.3385106174279755;1.5734159376095844;1.33893111063297;2.055855672966507;1.864542761591655;1.488968733501351;1.6086196320306563	2.35373	2.33035	2.07631	2.17902	1.79436	-1.91444	1.52156	1.44198	1.55023	1.45617	1.9602	1.54879
Q9WUQ2_C280	Q9WUQ2	Prolactin regulatory element-binding protein	Preb	LRQPPPC*YLTAWDSSTFLPLR;QPPPC*YLTAWDSSTFLPLR	2	12	7_C[467.2529];7_C[463.2366];5_C[467.2529];5_C[463.2366]	4	C	1	467.2529;463.2366	2	7	3	4	1	1	nan	nan	nan	2	nan	2	2	1	2	nan	-2.3385	0.0513161	-2.37478	-2.30221	1.77047	0.994151	-0.33132337740813433;-3.449289728600779;-2.2057153298404404;-4.481747980043159;-2.188502318775167;-4.321928094887363;-0.751150085518686;-4.365297721381574;-0.9038536569802035;-1.7767266577018213;-3.206365338478675	-0.331323	-3.44929				-3.34373		-3.25522	-2.55822	-0.903854	-2.49155
Q68FL6_C311	Q68FL6	Methionine--tRNA ligase; cytoplasmic	Mars1	LRQWNTLYLC*GTDEYGTATETK	1	8	10_C[463.2366];10_C[467.2529]	2	C	1	463.2366;467.2529	2	7	3	4	1	nan	nan	1	nan	1	1	nan	1	1	1	nan	-0.0852107	0.67239	-0.560662	0.390241	0.616103	0.520872	-1.248953098720583;-0.06071197083842221;-0.37232162776633254;1.05205007434357;-0.22121459179415795;0.34522695962293365;0.3849008448165782	-1.24895			-0.060712		-0.372322	1.05205		-0.221215	0.345227	0.384901
P63017_C267	P63017	Heat shock cognate 71 kDa protein	Hspa8	LRTAC*ER	1	13	5_C[467.2529];5_C[463.2366]	2	C	1	467.2529;463.2366	2	12	6	6	1	1	1	1	1	1	1	1	1	1	1	1	-0.841689	0.638279	-0.390357	-1.29302	0.556112	0.925024	-0.9526896219078345;-0.6197435336854445;0.61813935264452;-0.7415063740564911;-0.20470292102760426;-0.4416390851325321;-1.4534497463574825;-1.5680989254642228;-1.9507692977844329;0.5396152289397256;-1.8997861360154007;-1.425631194169837	-0.95269	-0.619744	0.618139	-0.741506	-0.204703	-0.441639	-1.45345	-1.5681	-1.95077	0.539615	-1.89979	-1.42563
F7BJB9_C15	F7BJB9	MORC family CW-type zinc finger protein 3	Morc3	LSALC*PK	1	13	5_C[467.2529];5_C[463.2366]	2	C	1	467.2529;463.2366	2	12	6	6	1	1	1	1	1	1	1	1	1	1	1	1	-3.60225	1.10035	-4.38031	-2.82419	0.951662	0.310178	-5.245087222977982;-3.394012813136054;-4.393127871392147;-3.16117011007792;-5.513078582692841;-4.575382226989817;-2.5587547150282344;-2.667696100361481;-3.068764190592484;-2.5234028486321107;-3.30974247056212;-2.8167512648549184	-5.24509	-3.39401	-4.39313	-3.16117	-5.51308	-4.57538	-2.55875	-2.6677	-3.06876	-2.5234	-3.30974	-2.81675
O55135_C110	O55135	Eukaryotic translation initiation factor 6	Eif6	LSALGNVTTC*NDYVALVHPDLDR;LSALGNVTTC*NDYVALVHPDLDRETEEILADVLK;LSALGNVTTC*NDYVALVHPDLDRETEEILADVLKVEVFR	3	36	10_C[463.2366];10_C[467.2529]	2	C	1	463.2366;467.2529	2	12	6	6	3	2	3	3	3	3	3	3	3	3	3	3	-0.91953	0.0697338	-0.870221	-0.968839	0.392743	0.251403	-0.7402501285994025;-1.3693612580222383;-0.1093774230466414;-0.12976624012441007;-1.0071622738589763;-0.7942136101202392;-1.4711726124487183;-1.5144097002975672;-0.8906775251917397;-1.387101926389097;-0.33974831032005115;-1.1525206056126032;-0.16142388532962465;-1.1520329422983455;-0.6592073815742948;-0.398726689773052;-0.10633074006162789;-1.167643918774067;-0.6999494144349298;0.1688763253556142;-1.261787829553347;-0.15370513924144166;-0.9387537626157265;-0.6559758693202437;-0.7030359165699773;0.053909645500912304;-0.8548842853609127;-1.103403270158655;-1.0805581528858785;-0.7600873033263513;-1.6484114064454691;-1.2796661756834913;-0.4751604945228596;-1.5108234476422386;-1.1581320260301278	-0.74025	-0.568464	-1.47117	-0.890678	-1.15203	-0.398727	-0.699949	-0.938754	-0.655976	-1.08056	-1.27967	-1.15813
Q8CFD4_C436	Q8CFD4	Sorting nexin-8	Snx8	LSC*LFAGPHSVLTPPR	1	12	3_C[463.2366];3_C[467.2529]	2	C	1	463.2366;467.2529	2	11	6	5	1	1	1	1	1	1	nan	1	1	1	1	1	-2.73304	0.0223987	-2.7172	-2.74888	0.178835	0.456927	-2.9809103736119478;-2.738200327219857;-2.4994739137254354;-2.8565132412681207;-2.644364735352933;-2.5837533246198667;-2.093389373448653;-2.897293472448911;-2.518808091809283;-2.9459763748013854;-3.2889288998387833	-2.98091	-2.7382	-2.49947	-2.85651	-2.64436	-2.58375		-2.09339	-2.89729	-2.51881	-2.94598	-3.28893
Q9JHU4_C3938	Q9JHU4	Cytoplasmic dynein 1 heavy chain 1	Dync1h1	LSC*LPAFK;LSC*LPAFKDLIAK	2	25	3_C[463.2366];3_C[467.2529]	2	C	1	463.2366;467.2529	2	12	6	6	2	2	2	2	2	2	2	2	2	2	2	2	-3.78938	0.072412	-3.84059	-3.73818	1.02729	0.67645	-4.321928094887363;-3.051979415676142;-4.312600287167284;-3.1410677918899714;-6.134750499933982;-4.734410991169413;-5.819114739426267;-3.1200929831886612;-0.5188422202421529;-4.321928094887363;-2.28840160289142;-4.321928094887363;-4.940558492001235;-2.3275754134034825;-5.036771664579028;-4.318181463481579;-1.7060518797666882;-3.476978080798662;-4.875864643605779;-2.99933509633176;-4.654988720045369;-3.1938991306581332;-4.423383028801815;-2.904585430682009	-3.68695	-3.72683	-5.43458	-4.4696	-2.42039	-3.30516	-3.63407	-4.67748	-2.59151	-3.9376	-3.92444	-3.66398
Q9CPP0_C105	Q9CPP0	Nucleoplasmin-3	Npm3	LSC*QPMLSVDDFQLQPPVTFR	1	25	3_C[463.2366];3_C[467.2529]	2	C	1	463.2366;467.2529	2	12	6	6	2	2	2	2	2	2	2	2	2	2	2	2	-1.24313	0.128694	-1.33413	-1.15213	0.217408	0.30847	-1.2888739463912364;-1.1340424978406647;-1.2696956494562044;-0.8689013767261233;-1.41564029817502;-1.4408235649838437;-1.1607220244127112;-1.233224573061827;-2.463415190698947;-0.8835503559867903;-1.5812644820169623;-1.2694206595121416;-1.1681168599129355;-0.8064498365489208;-1.047264771128937;-0.937950260363684;-1.4414891463791002;-1.3849232266645775;-0.6219154053241935;-0.8058341608245738;-1.7636042939678975;-1.3147539266381054;-1.6256612566358204;-0.9076051960778064	-1.21146	-1.0693	-1.42823	-1.19697	-1.67348	-1.42534	-0.987283	-0.992608	-1.41321	-0.713875	-1.53918	-1.26663
P27612_C12	P27612	Phospholipase A-2-activating protein	Plaa	LSC*SLPGHELDVR	1	13	3_C[463.2366];3_C[467.2529]	2	C	1	463.2366;467.2529	2	12	6	6	1	1	1	1	1	1	1	1	1	1	1	1	-2.1075	0.198948	-2.24818	-1.96682	0.0503089	0.0815886	-2.2915939607426385;-2.1932732953412244;-2.229293768667011;-2.2013334129682613;-2.2534454959450554;-2.32012714223119;-1.88739505135541;-2.082183160495203;-2.010173735198781;-2.020268497839757;-1.8926167229632327;-1.9083040856400435	-2.29159	-2.19327	-2.22929	-2.20133	-2.25345	-2.32013	-1.8874	-2.08218	-2.01017	-2.02027	-1.89262	-1.9083
Q7TSE6_C235	Q7TSE6	Serine/threonine-protein kinase 38-like	Stk38l	LSDFGLC*TGLK;LSDFGLC*TGLKK	2	21	7_C[467.2529];7_C[463.2366]	2	C	1	467.2529;463.2366	2	12	6	6	2	2	2	2	1	2	1	2	1	1	2	2	-3.30729	0.192112	-3.44313	-3.17144	0.683082	0.58577	-3.314641007500159;-2.2680155293726463;-2.929118132366058;-2.564736312173727;-3.776250438733362;-2.981243746094057;-7.076513461890744;-2.1673248292831104;-3.524672273242165;-4.592693720260822;-2.597694671486024;-3.492593677065267;-2.672585646769576;-1.8326841548705544;-3.9086748683843675;-3.1471148850930883;-3.391864093997262;-2.176173022219905;-3.7193910508399535;-3.167869178183783	-2.79133	-2.74693	-3.37875	-4.62192	-3.52467	-3.59519	-3.49259	-2.25263	-3.90867	-3.14711	-2.78402	-3.44363
A2AT37_C220_C225	A2AT37	Regulator of nonsense transcripts 2	Upf2	LSDVNC*AAHLC*SLFHQR	1	4	11_C[467.2529];6_C[467.2529];6_C[463.2366];11_C[463.2366]	4	C	1	467.2529;463.2366	1	1	1	nan	1	nan	nan	nan	nan	nan	nan	nan	nan	nan	nan	nan	-2.5202	nan	-2.5202	nan	nan	nan	-2.5202	-2.5202
Q78PY7_C152	Q78PY7	Staphylococcal nuclease domain-containing protein 1	Snd1	LSEC*EEQAK	1	13	4_C[467.2529];4_C[463.2366]	2	C	1	467.2529;463.2366	2	12	6	6	1	1	1	1	1	1	1	1	1	1	1	1	-2.41776	0.278042	-2.61437	-2.22116	0.328093	0.351587	-2.609526229449425;-2.119361316427883;-3.074813038971074;-2.7243763175586384;-2.3966319580557025;-2.761511290026744;-2.056975509435684;-1.8015414693161445;-2.598071578269459;-1.9641051717232954;-2.675922073524786;-2.2303427159620846	-2.60953	-2.11936	-3.07481	-2.72438	-2.39663	-2.76151	-2.05698	-1.80154	-2.59807	-1.96411	-2.67592	-2.23034
Q3TPX4_C517	Q3TPX4	Exocyst complex component 5	Exoc5	LSEC*LQK	1	11	4_C[467.2529];4_C[463.2366]	2	C	1	467.2529;463.2366	2	10	6	4	1	1	1	1	1	1	1	1	1	nan	1	nan	-1.79376	0.792393	-2.35407	-1.23345	2.10773	0.127365	-1.8652794615432837;-0.7010663762691569;-1.870211698073622;-6.532113770443059;-1.9939071558247337;-1.1618143959814542;-1.197215550198455;-1.3923532869816966;-1.2575004843055013;-1.0867409527283018	-1.86528	-0.701066	-1.87021	-6.53211	-1.99391	-1.16181	-1.19722	-1.39235	-1.2575		-1.08674
Q4FZF3_C73	Q4FZF3	Probable ATP-dependent RNA helicase DDX49	Ddx49	LSEDPYGIFC*LVLTPTR	1	12	10_C[463.2366];10_C[467.2529]	2	C	1	463.2366;467.2529	2	11	6	5	1	1	1	1	1	1	1	1	1	nan	1	1	-1.48414	0.577534	-1.07576	-1.89252	0.292172	1.26909	-0.7603166956102005;-0.9475858465730587;-1.25607337433854;-1.266164581285529;-0.7661859422314719;-1.4582321944076004;-4.137487873413594;-1.3057899594222093;-1.645394136415884;-1.2147575822841283;-1.1591539001170013	-0.760317	-0.947586	-1.25607	-1.26616	-0.766186	-1.45823	-4.13749	-1.30579	-1.64539		-1.21476	-1.15915
Q8VI75_C799	Q8VI75	Importin-4	Ipo4	LSELC*NVLK	1	13	5_C[467.2529];5_C[463.2366]	2	C	1	467.2529;463.2366	2	12	6	6	1	1	1	1	1	1	1	1	1	1	1	1	-3.55287	0.401522	-3.83679	-3.26895	0.865347	1.04904	-3.9678748826741854;-3.657161394974333;-5.477734088976081;-3.2510006476607214;-3.609337835736794;-3.0576287703142904;-2.817064686464929;-2.8574731445132273;-4.840373606551534;-2.379175887160966;-2.3976984853252397;-4.321928094887363	-3.96787	-3.65716	-5.47773	-3.251	-3.60934	-3.05763	-2.81706	-2.85747	-4.84037	-2.37918	-2.3977	-4.32193
Q6A4J8_C91	Q6A4J8	Ubiquitin carboxyl-terminal hydrolase 7	Usp7	LSESVLSPPC*FVR	1	8	10_C[463.2366];10_C[467.2529]	2	C	1	463.2366;467.2529	2	7	4	3	1	1	1	nan	1	nan	1	1	nan	nan	1	nan	3.7929	0.380805	3.52363	4.06217	1.15297	1.39356	4.932045391398221;3.7277571072272098;2.1417752149912803;3.2929253932180695;3.0905965607812274;5.658829479855743;3.437070706396205	4.93205	3.72776	2.14178		3.29293		3.0906	5.65883			3.43707
Q9EQI8_C50	Q9EQI8	39S ribosomal protein L46; mitochondrial	Mrpl46	LSGALC*LQRPPLITK	1	12	6_C[467.2529];6_C[463.2366]	2	C	1	467.2529;463.2366	2	11	6	5	1	1	1	1	1	1	1	1	1	nan	1	1	-2.45624	0.0078855	-2.46182	-2.45066	0.644858	0.44281	-2.2863547447472223;-1.5970549025861476;-3.5547938964401813;-2.245335710365719;-2.3924493395028694;-2.694910304588372;-2.2274531484309743;-2.071859375978061;-2.448723572264506;-2.300636500805328;-3.204650932297545	-2.28635	-1.59705	-3.55479	-2.24534	-2.39245	-2.69491	-2.22745	-2.07186	-2.44872		-2.30064	-3.20465
Q8R1U1_C25	Q8R1U1	Conserved oligomeric Golgi complex subunit 4	Cog4	LSGAPPPPEGVGGGHC*SEISTELIR	1	12	16_C[463.2366];16_C[467.2529]	2	C	1	463.2366;467.2529	2	11	5	6	1	1	1	1	nan	1	1	1	1	1	1	1	-0.70152	0.344448	-0.457958	-0.945081	1.22375	1.35086	0.7507420443076458;-1.0046448092463875;-1.7577152694209022;-1.220226851095054;0.9420552749334534;-0.3112230572969302;-0.9938804398461273;1.0951540861203177;-2.6103208761224557;-2.238604901378833;-0.6116124049896997	0.750742	-1.00464	-1.75772	-1.22023		0.942055	-0.311223	-0.99388	1.09515	-2.61032	-2.2386	-0.611612
P51660_C534	P51660	Peroxisomal multifunctional enzyme type 2	Hsd17b4	LSGDWNPLHIDPDFASVAGFEKPILHGLC*TFGFSAR	1	13	29_C[467.2529];29_C[463.2366]	2	C	1	467.2529;463.2366	2	12	6	6	1	1	1	1	1	1	1	1	1	1	1	1	-0.502462	0.229638	-0.66484	-0.340083	0.27079	1.11549	-0.5168983485867011;-0.3598574447125733;-0.5402247296837636;-0.6003828177941826;-0.8718832018018563;-1.0997927956660496;-0.428777406443471;-0.8189264589455545;1.7298901980111916;-1.0768003592750772;-1.380096178159349;-0.06578889725388543	-0.516898	-0.359857	-0.540225	-0.600383	-0.871883	-1.09979	-0.428777	-0.818926	1.72989	-1.0768	-1.3801	-0.0657889
Q9R1C7_C39	Q9R1C7	Pre-mRNA-processing factor 40 homolog A	Prpf40a	LSGSNLC*SSSWVSADGFLR;LSGSNLC*SSSWVSADGFLRR;RLSGSNLC*SSSWVSADGFLR	3	30	7_C[467.2529];7_C[463.2366];8_C[467.2529];8_C[463.2366]	4	C	1	467.2529;463.2366	2	12	6	6	3	2	2	2	3	3	2	2	3	2	3	2	-1.42819	0.273328	-1.62146	-1.23491	0.400487	0.866446	-2.87302225137959;-1.9498736883163128;-1.9498736883163128;-1.6276454311227355;-0.9773748180483482;-1.9563759012911381;-1.3740756051950487;-3.1841182673764976;-1.259141915656245;-3.0704496391681158;-1.3863323680449628;-1.2595553706047102;-2.7857111206675658;-1.2031770223005678;-1.2031770223005678;-2.977366352745291;-1.1280303905055336;-2.312638734391796;-0.19460917859727822;-2.477690980472648;-0.2944599943779962;-0.46744693033643997;-2.0042410423248347;-0.14220025038826373;-4.023167846849218;-0.10703341375813033;-0.17105003454031278;-2.971576561561183;-1.8113144251787177	-1.94987	-1.30251	-1.66523	-2.22163	-1.38633	-1.20318	-2.0527	-1.25362	-0.467447	-1.07322	-0.17105	-2.39145
P27612_C631	P27612	Phospholipase A-2-activating protein	Plaa	LSIKHPNVNENFC*NEK;HPNVNENFC*NEK	2	5	13_C[463.2366];13_C[467.2529];9_C[463.2366];9_C[467.2529]	4	C	1	463.2366;467.2529	2	4	3	1	1	1	nan	nan	1	nan	nan	nan	nan	nan	1	nan	-4.2346	0.765346	-3.69342	-4.77578	0.63346	nan	-4.321928094887363;-3.0551213988599883;-3.70320531150027;-4.775780560434504	-4.32193	-3.05512			-3.70321						-4.77578
Q8JZM0_C204	Q8JZM0	Dimethyladenosine transferase 1; mitochondrial	Tfb1m	LSIMAQYLC*NVEHLFTIPGK	1	6	9_C[463.2366];9_C[467.2529]	2	C	1	463.2366;467.2529	2	5	4	1	1	1	nan	1	1	nan	nan	1	nan	nan	nan	nan	-1.80426	0.360997	-1.549	-2.05952	0.611984	nan	-1.929240612909112;-1.978064229741622;-0.6609168783266682;-1.6277662060559386;-2.0595232076382546	-1.92924	-1.97806		-0.660917	-1.62777			-2.05952
P52293_C467	P52293	Importin subunit alpha-1	Kpna2	LSIMIEEC*GGLDKIEALQR	1	7	8_C[467.2529];8_C[463.2366]	2	C	1	467.2529;463.2366	1	6	6	nan	1	1	1	1	1	1	nan	nan	nan	nan	nan	nan	-2.60048	nan	-2.60048	nan	1.85821	nan	-1.6037868167469296;-1.2326915441630644;-1.2392512255563315;-3.600631447746769;-5.942274945335512;-1.9842666230737773	-1.60379	-1.23269	-1.23925	-3.60063	-5.94227	-1.98427
Q8JZK9_C224	Q8JZK9	Hydroxymethylglutaryl-CoA synthase; cytoplasmic	Hmgcs1	LSIQC*YLSALDR	1	12	5_C[467.2529];5_C[463.2366]	2	C	1	467.2529;463.2366	2	11	6	5	1	1	1	1	1	1	nan	1	1	1	1	1	-2.12559	0.351347	-2.37403	-1.87715	0.200896	0.11779	-2.19972886374208;-2.2329156726470867;-2.7182219026439642;-2.286846359556979;-2.5121431646716332;-2.294294428565054;-1.7046657324430055;-1.8452490924709086;-2.0228100562611266;-1.8765863009077683;-1.936416970311811	-2.19973	-2.23292	-2.71822	-2.28685	-2.51214	-2.29429		-1.70467	-1.84525	-2.02281	-1.87659	-1.93642
Q91W61_C150	Q91W61	F-box/LRR-repeat protein 15	Fbxl15	LSLAHC*DWVDGLALR	1	12	6_C[467.2529];6_C[463.2366]	2	C	1	467.2529;463.2366	2	11	5	6	1	nan	1	1	1	1	1	1	1	1	1	1	-1.46028	0.988141	-2.159	-0.761557	0.365155	3.1597	-2.001362143497961;-2.4279717622045136;-2.2930373810891225;-1.595807584395626;-2.476815318519524;5.419522021042217;-1.3041356000844455;-1.5459765090671214;-1.6124180617487236;-3.7796010057027325;-1.7467325982458455	-2.00136		-2.42797	-2.29304	-1.59581	-2.47682	5.41952	-1.30414	-1.54598	-1.61242	-3.7796	-1.74673
Q9D0F9_C374	Q9D0F9	Phosphoglucomutase-1	Pgm1	LSLC*GEESFGTGSDHIR	1	13	4_C[467.2529];4_C[463.2366]	2	C	1	467.2529;463.2366	2	12	6	6	1	1	1	1	1	1	1	1	1	1	1	1	-3.30109	0.145803	-3.40419	-3.19799	0.311826	0.728425	-3.666063559721505;-3.0683090772911457;-3.637103725515122;-3.267968934207305;-3.0524632923164194;-3.7332294694152504;-1.9753818622852912;-2.902054367901663;-3.4563390710637325;-3.610400036664739;-3.1348298066210685;-4.108950343175082	-3.66606	-3.06831	-3.6371	-3.26797	-3.05246	-3.73323	-1.97538	-2.90205	-3.45634	-3.6104	-3.13483	-4.10895
P17225_C249	P17225	Polypyrimidine tract-binding protein 1	Ptbp1	LSLDGQNIYNAC*CTLR	1	13	12_C[463.2366];12_C[467.2529]	2	C	1	463.2366;467.2529	2	12	6	6	1	1	1	1	1	1	1	1	1	1	1	1	-0.84025	0.163388	-0.724717	-0.955782	0.464347	0.724362	-0.9620752376823031;0.20349856265200345;-0.9819453699662527;-0.7929952154335128;-0.8010966950848618;-1.013689553858517;-0.43564393842580096;-0.6329565811724832;-0.7309750801906215;-0.6686103816525083;-0.8593681913357599;-2.407140611519367	-0.962075	0.203499	-0.981945	-0.792995	-0.801097	-1.01369	-0.435644	-0.632957	-0.730975	-0.66861	-0.859368	-2.40714
Q3TIR1_C327	Q3TIR1	Trafficking protein particle complex subunit 13	Trappc13	LSLEAIPDTVNLEEPFHITC*K	1	11	20_C[463.2366];20_C[467.2529]	2	C	1	463.2366;467.2529	2	10	6	4	1	1	1	1	1	1	1	nan	1	1	nan	1	-2.13811	0.21926	-1.98307	-2.29315	1.24158	1.60032	-4.348583539521548;-2.224850110487289;-1.794220320549251;-1.3805234078795432;-1.0201643753070357;-1.1300943501537293;-4.481110369391955;-0.9623903782954988;-2.4800309995718948;-1.2490783858102175	-4.34858	-2.22485	-1.79422	-1.38052	-1.02016	-1.13009	-4.48111		-0.96239	-2.48003		-1.24908
Q6PIP5_C31	Q6PIP5	NudC domain-containing protein 1	Nudcd1	LSLEPLPC*YQLELDAAVAEVK	1	13	8_C[467.2529];8_C[463.2366]	2	C	1	467.2529;463.2366	2	12	6	6	1	1	1	1	1	1	1	1	1	1	1	1	-1.79193	0.107937	-1.86826	-1.71561	0.245308	0.145956	-1.6454036862850823;-1.5751713538965324;-1.731722153539882;-2.0953774130407394;-2.1290511868358943;-2.032813766772521;-1.548065382344945;-1.7189086146287127;-1.796106740897057;-1.6036945588818152;-1.9553690851770733;-1.67151817690958	-1.6454	-1.57517	-1.73172	-2.09538	-2.12905	-2.03281	-1.54807	-1.71891	-1.79611	-1.60369	-1.95537	-1.67152
Q8C1A5_C175	Q8C1A5	Thimet oligopeptidase	Thop1	LSLLC*IDFNK;LSLLC*IDFNKNLNEDTTFLPFTR	2	21	5_C[467.2529];5_C[463.2366]	2	C	1	467.2529;463.2366	2	12	6	6	2	1	2	1	2	2	2	2	1	2	2	1	-0.341769	0.395676	-0.0619835	-0.621554	0.21269	0.45999	0.10443399071266019;-0.49684162184320757;-0.37452424316884025;-0.11029125450874797;0.11080873056004575;0.025118773684546077;-0.27927582459219097;0.7837785999331827;-0.353414044102631;0.19581012595932934;-0.7313894703890758;-0.6332773239726028;-0.6232891530635343;0.025684522205508223;-0.21531074499354502;-0.9630103054366953;-1.7812104913585687;-0.5685420561588639;0.06858542930922386;-0.9107860222269646	-0.196204	-0.374524	0.000258738	0.0251188	0.252251	-0.078802	-0.682333	-0.298802	-0.215311	-1.37211	-0.249978	-0.910786
Q91VI7_C90_C97	Q91VI7	Ribonuclease inhibitor	Rnh1	LSLQNC*GLTEAGC*GILPGMLR	1	28	6_C[467.2529];13_C[463.2366];6_C[463.2366];13_C[467.2529]	4	C	1	467.2529;463.2366	2	12	6	6	1	1	1	1	1	1	1	1	2	1	1	1	-1.61325	0.206265	-1.7591	-1.4674	1.09177	0.712995	-1.6910962959162732;-0.6457951745351745;-3.8215197987962775;-1.7152464215747987;-1.574741830863465;-1.1062158974038832;-2.5177480483238326;-0.47586159952684504;-1.548868139949924;-2.017065550537527;-0.8939112003233868;-1.626685588326083;-1.5072280399557487	-1.6911	-0.645795	-3.82152	-1.71525	-1.57474	-1.10622	-2.51775	-0.475862	-1.78297	-0.893911	-1.62669	-1.50723
Q91VI7_C90	Q91VI7	Ribonuclease inhibitor	Rnh1	LSLQNC*GLTEAGCGILPGMLR	1	7	6_C[467.2529];6_C[463.2366]	2	C	1	467.2529;463.2366	2	6	1	5	1	nan	nan	nan	nan	nan	nan	1	1	1	1	1	-1.6115	1.47121	-2.65179	-0.571196	nan	0.53227	-2.6517948691128757;-0.3503316781382435;-0.07156665532925763;-0.2918018497673289;-0.7127481165329973;-1.4295301226853323	-2.65179							-0.350332	-0.0715667	-0.291802	-0.712748	-1.42953
Q91VI7_C97	Q91VI7	Ribonuclease inhibitor	Rnh1	LSLQNCGLTEAGC*GILPGMLR	1	12	13_C[463.2366];13_C[467.2529]	2	C	1	463.2366;467.2529	2	11	5	6	1	1	1	1	1	nan	1	1	1	1	1	1	-0.859096	0.432811	-1.16514	-0.553053	0.640167	0.303925	-2.2870558738235296;-0.8841843075138645;-0.9824286564664875;-0.9966287823929804;-0.6754013551919981;-0.22261453969602288;-0.3503316781382435;-0.9345641424268742;-0.5339425877686569;-0.36359309999284606;-0.9132691407076006	-2.28706	-0.884184	-0.982429	-0.996629	-0.675401		-0.222615	-0.350332	-0.934564	-0.533943	-0.363593	-0.913269
Q61599_C75	Q61599	Rho GDP-dissociation inhibitor 2	Arhgdib	LSLVC*DSAPGPITMDLTGDLEALK;LSLVC*DSAPGPITMDLTGDLEALKK;LSLVC*DSAPGPITMDLTGDLEALKKDTFVLK	3	41	5_C[467.2529];5_C[463.2366]	2	C	1	467.2529;463.2366	2	12	6	6	3	3	3	3	3	3	4	4	3	4	3	4	0.824809	1.0476	1.56558	0.084043	0.217014	0.37183	0.11283876199941786;1.546014700016303;1.4705790699641723;1.5582975009136284;1.6311044333885683;1.7126615432248014;5.137091016273316;1.315749511691261;0.6909256631574268;1.3609436402481287;1.3699653604087678;1.9130919218500344;1.707529965746134;1.7675998314340065;1.7370234479699374;2.7758671749767423;1.8690309525296183;1.3473230451034914;-0.9991578748051748;-0.020549334765337463;0.1280095869302495;0.3367673646180519;-1.6865885339273334;0.48508869422558504;0.25914499690722936;0.14446718480336204;2.730362435380995;-0.402626422491129;-1.3380067811351004;1.9617587815571274;0.5080101656086468;0.3789270470629936;0.3845878684948849;0.5054891293367981;-0.3929683143156369;-0.2897386022232017;3.4835348590114332;0.5055563289627661;0.48401892923633627;0.3933696383143772	1.47058	1.6311	1.31575	1.36997	1.73702	1.86903	0.0537301	0.201806	-0.402626	0.446299	-0.289739	0.494788
Q6P4S6_C312	Q6P4S6	Serine/threonine-protein kinase SIK3	Sik3	LSMEQIC*R	1	7	7_C[467.2529];7_C[463.2366]	2	C	1	467.2529;463.2366	2	6	5	1	1	1	nan	1	1	1	1	nan	nan	nan	nan	nan	-2.20212	0.602615	-2.62824	-1.77601	0.631524	nan	-3.408053590269374;-3.0222702618551307;-2.1332693047798545;-1.866609560957768;-2.7109802071045044;-1.7760108420517824	-3.40805	-3.02227		-2.13327	-1.86661	-2.71098	-1.77601
Q9EQQ9_C631	Q9EQQ9	Protein O-GlcNAcase	Oga	LSNC*ANR	1	13	4_C[467.2529];4_C[463.2366]	2	C	1	467.2529;463.2366	2	12	6	6	1	1	1	1	1	1	1	1	1	1	1	1	-3.41168	0.504826	-3.76865	-3.05471	0.585003	0.669333	-3.4475444314273114;-3.2139150705579103;-4.454388088946069;-3.1299609141302023;-4.381421483977748;-3.984647565944488;-4.191593909918094;-3.0832868908245614;-2.628711097307629;-3.3235054788616516;-2.246682853114755;-2.8545081192178143	-3.44754	-3.21392	-4.45439	-3.12996	-4.38142	-3.98465	-4.19159	-3.08329	-2.62871	-3.32351	-2.24668	-2.85451
Q8BSQ9_C50	Q8BSQ9	Protein polybromo-1	Pbrm1	LSNLPTVDPIAVC*HELYNTIR	1	6	13_C[463.2366];13_C[467.2529]	2	C	1	463.2366;467.2529	1	5	5	nan	1	1	1	nan	1	1	nan	nan	nan	nan	nan	nan	-1.27509	nan	-1.27509	nan	1.27805	nan	-2.295643868901727;-0.996820966181311;-2.5568754711525523;-1.1913045311015757;0.6651869098215701	-2.29564	-0.996821	-2.55688		-1.1913	0.665187
Q9Z1P6_C55	Q9Z1P6	NADH dehydrogenase [ubiquinone] 1 alpha subcomplex subunit 7	Ndufa7	LSNNYYC*TR	1	12	7_C[467.2529];7_C[463.2366]	2	C	1	467.2529;463.2366	2	11	6	5	1	1	1	1	1	1	1	nan	1	1	1	1	-3.17881	0.0814986	-3.12118	-3.23644	0.707156	1.16188	-2.9287268537833615;-2.3807495539314765;-4.125670444937911;-3.2451496975265304;-2.363244077109751;-3.683531872535571;-3.396664673703685;-3.7322984623238002;-3.373852285655026;-4.3880021952900545;-1.291358108761548	-2.92873	-2.38075	-4.12567	-3.24515	-2.36324	-3.68353	-3.39666		-3.7323	-3.37385	-4.388	-1.29136
Q69ZR2_C287	Q69ZR2	E3 ubiquitin-protein ligase HECTD1	Hectd1	LSNQVSTIVSLLSTLC*R	1	13	16_C[463.2366];16_C[467.2529]	2	C	1	463.2366;467.2529	2	12	6	6	1	1	1	1	1	1	1	1	1	1	1	1	-2.20654	0.00550326	-2.20265	-2.21043	0.318082	0.263121	-1.9319883887916776;-2.4222998822573167;-2.750415434421439;-2.022539596659113;-2.0739083975253574;-2.014722335973291;-2.434504928567299;-1.9560237473599462;-2.110479788821011;-2.3563235577137487;-1.886522239697464;-2.5187165112113856	-1.93199	-2.4223	-2.75042	-2.02254	-2.07391	-2.01472	-2.4345	-1.95602	-2.11048	-2.35632	-1.88652	-2.51872
Q8R146_C312	Q8R146	Acylamino-acid-releasing enzyme	Apeh	LSPDQC*R	1	7	6_C[467.2529];6_C[463.2366]	2	C	1	467.2529;463.2366	2	6	3	3	1	nan	1	nan	nan	1	nan	1	nan	1	nan	1	0.428865	0.55177	0.819025	0.0387046	0.289541	0.256236	0.5943305274134587;1.145775145806968;0.7169702406447622;-0.0031564944838396967;-0.19402307117340833;0.31329340541793843	0.594331		1.14578			0.71697		-0.00315649		-0.194023		0.313293
Q2NL51_C399	Q2NL51	Glycogen synthase kinase-3 alpha	Gsk3a	LSPLEAC*AHSFFDELR;LSPLEAC*AHSFFDELRR	2	25	7_C[467.2529];7_C[463.2366]	2	C	1	467.2529;463.2366	2	12	6	6	2	2	2	2	2	2	2	2	2	2	2	2	-2.5497	0.211768	-2.69944	-2.39996	0.37481	0.574876	-3.20846943377092;-2.728249180332517;-2.5528164852730297;-2.3670566765620067;-3.619723908755352;-2.8905703783670766;-2.5478977940481227;-2.050005073874991;-2.8755785745262403;-1.9227681579757272;-2.411237563860269;-3.218930113899161;-3.2458791071282933;-1.8915417455988262;-2.147436107125249;-1.61561136030968;-3.70586700185776;-1.6286758637812044;-2.0118009114454134;-1.8374288840390773;-2.014886221130162;-1.9994219101639565;-3.70103771824801;-2.9998875568415784	-2.96836	-2.45994	-3.25515	-2.29895	-2.39917	-2.81508	-2.56871	-1.88152	-2.66727	-1.92461	-2.00715	-3.35046
Q9JK23_C122	Q9JK23	Proteasome assembly chaperone 1	Psmg1	LSPTDVFC*VFYQLK	1	12	8_C[467.2529];8_C[463.2366]	2	C	1	467.2529;463.2366	2	11	6	5	1	1	1	1	1	1	1	1	1	1	1	nan	-2.27742	0.247869	-2.45269	-2.10215	0.544281	0.346779	-3.1917341523624705;-1.9449951634443423;-2.1255030837013815;-1.9011753173775925;-2.6082827085456586;-2.9444620286703365;-2.622914870844823;-2.29346266881884;-1.8254268857343745;-1.853755925643296;-1.9152023150672688	-3.19173	-1.945	-2.1255	-1.90118	-2.60828	-2.94446	-2.62291	-2.29346	-1.82543	-1.85376	-1.9152
Q61316_C270	Q61316	Heat shock 70 kDa protein 4	Hspa4	LSQEC*EK	1	13	5_C[467.2529];5_C[463.2366]	2	C	1	467.2529;463.2366	2	12	6	6	1	1	1	1	1	1	1	1	1	1	1	1	-2.54273	0.17961	-2.66974	-2.41573	0.107789	0.105724	-2.627995028536448;-2.582744426611671;-2.851450337804465;-2.5670586573850596;-2.6499500041049893;-2.7392181173330887;-2.535709152176036;-2.446290210836887;-2.2969029792235243;-2.534897484836024;-2.3196160079957573;-2.3609558936779265	-2.628	-2.58274	-2.85145	-2.56706	-2.64995	-2.73922	-2.53571	-2.44629	-2.2969	-2.5349	-2.31962	-2.36096
Q91VK1_C270	Q91VK1	eIF5-mimic protein 1	Bzw2	LSQEC*PIK	1	13	5_C[467.2529];5_C[463.2366]	2	C	1	467.2529;463.2366	2	12	6	6	1	1	1	1	1	1	1	1	1	1	1	1	-3.67082	0.937323	-4.3336	-3.00803	0.999089	0.629031	-4.609967529125911;-3.1111184517502033;-4.810737203407434;-5.930196744214899;-3.7084377790976064;-3.83116203258762;-2.7893399510921966;-2.8542170815131507;-3.9336072484648295;-2.3748040855680825;-2.4797524094907284;-3.616445593557703	-4.60997	-3.11112	-4.81074	-5.9302	-3.70844	-3.83116	-2.78934	-2.85422	-3.93361	-2.3748	-2.47975	-3.61645
Q3UDE2_C356	Q3UDE2	Tubulin--tyrosine ligase-like protein 12	Ttll12	LSQESPQVLLNQFPC*ENLLTVK	1	9	15_C[467.2529];15_C[463.2366]	2	C	1	467.2529;463.2366	2	8	6	2	1	1	1	1	1	1	nan	1	1	nan	nan	nan	-3.02101	0.25276	-2.84229	-3.19974	1.02292	0.614177	-4.525776291956702;-1.3663249202878758;-3.024573952881086;-2.4942315658743603;-3.0002004597056815;-2.6426105575082373;-3.634031250271136;-2.765454432700564	-4.52578	-1.36632	-3.02457	-2.49423	-3.0002	-2.64261		-3.63403	-2.76545
Q8BLN5_C428	Q8BLN5	Lanosterol synthase	Lss	LSQVPENC*PDYQK;LSQVPENC*PDYQKYYR	2	12	8_C[467.2529];8_C[463.2366]	2	C	1	467.2529;463.2366	2	10	6	4	1	1	1	1	1	1	nan	2	1	1	nan	1	-2.42754	0.0418276	-2.45712	-2.39797	0.590549	0.303724	-2.7554346612231697;-1.9965524307617748;-3.122861181122901;-1.7665121193941211;-3.0531601921834355;-2.048206078340176;-2.213422960115532;-1.8492309969904297;-2.759928133799617;-2.3251671303143087;-2.475449676750265	-2.75543	-1.99655	-3.12286	-1.76651	-3.05316	-2.04821		-2.03133	-2.75993	-2.32517		-2.47545
Q80X95_C157_C159	Q80X95	Ras-related GTP-binding protein A	Rraga	LSRPLEC*AC*FR	1	26	9_C[463.2366];7_C[467.2529];7_C[463.2366];9_C[467.2529]	4	C	1	463.2366;467.2529	2	12	6	6	1	1	1	1	1	1	1	1	1	1	1	1	-2.76475	0.987257	-3.46284	-2.06665	0.659151	0.785181	-2.71154842864382;-4.143324386121791;-3.1339856974232325;-3.014086595968512;-3.399483834094556;-4.374629595788693;-2.3520214613932025;-2.5077511991100154;-2.901979807742993;-1.2938762749424915;-2.446836776303884;-0.8974432342468299	-2.71155	-4.14332	-3.13399	-3.01409	-3.39948	-4.37463	-2.35202	-2.50775	-2.90198	-1.29388	-2.44684	-0.897443
P41251_C31	P41251	Natural resistance-associated macrophage protein 1	Slc11a1	LSRPSYGSISSLPGPAPQPAPC*R	1	13	22_C[463.2366];22_C[467.2529]	2	C	1	463.2366;467.2529	2	12	6	6	1	1	1	1	1	1	1	1	1	1	1	1	-2.45682	0.255443	-2.63745	-2.2762	0.595268	1.15916	-2.699408642226628;-2.0603699441662164;-2.5275496127819777;-1.955663584580695;-3.06271931198933;-3.518979111709053;-2.4074001653862274;-1.2010382190464048;-4.321928094887363;-2.6669948290234515;-1.313758104473214;-1.746066409629705	-2.69941	-2.06037	-2.52755	-1.95566	-3.06272	-3.51898	-2.4074	-1.20104	-4.32193	-2.66699	-1.31376	-1.74607
Q61543_C980	Q61543	Golgi apparatus protein 1	Glg1	LSSDC*EDQIR	1	12	5_C[467.2529];5_C[463.2366]	2	C	1	467.2529;463.2366	2	11	6	5	1	1	1	1	1	1	1	1	nan	1	1	1	1.33911	0.00838412	1.34503	1.33318	0.296466	0.263138	1.8504623294106333;1.22294963578027;1.13458299341673;1.5565967965339282;1.2082577303455804;1.0973583361532189;1.5897252000534583;1.6352945523399816;1.06128548368254;1.2389358879739327;1.1406474095011851	1.85046	1.22295	1.13458	1.5566	1.20826	1.09736	1.58973	1.63529		1.06129	1.23894	1.14065
Q8JZN5_C183	Q8JZN5	Complex I assembly factor ACAD9; mitochondrial	Acad9	LSSGEHIAAFC*LTEPASGSDAASIQTR	1	13	11_C[467.2529];11_C[463.2366]	2	C	1	467.2529;463.2366	2	12	6	6	1	1	1	1	1	1	1	1	1	1	1	1	-1.67181	0.138192	-1.76952	-1.57409	0.344203	0.31375	-1.4275689940514942;-1.7422965171208586;-2.0372070528295154;-1.9493555189733913;-1.301614528601877;-2.1591040662489487;-2.0680671060149987;-1.1940553368002988;-1.7600536621915657;-1.6228793813223146;-1.4545383242101426;-1.3449589310963002	-1.42757	-1.7423	-2.03721	-1.94936	-1.30161	-2.1591	-2.06807	-1.19406	-1.76005	-1.62288	-1.45454	-1.34496
Q6P5D8_C1434	Q6P5D8	Structural maintenance of chromosomes flexible hinge domain-containing protein 1	Smchd1	LSSGMSRPPANAETFSC*NK	1	12	17_C[463.2366];17_C[467.2529]	2	C	1	463.2366;467.2529	2	11	6	5	1	1	1	1	1	1	1	1	1	1	1	nan	-2.07136	0.410352	-2.36152	-1.7812	0.895634	0.41649	-1.8565962321769724;-1.6583375811050303;-4.117200717232068;-1.9836844291244362;-2.3810858158010424;-2.17223980918264;-1.455280421292461;-2.021832897022204;-1.2298061469620867;-2.2068169360585985;-1.9922546080222616	-1.8566	-1.65834	-4.1172	-1.98368	-2.38109	-2.17224	-1.45528	-2.02183	-1.22981	-2.20682	-1.99225
Q7TMY8_C349	Q7TMY8	E3 ubiquitin-protein ligase HUWE1	Huwe1	LSSIIDC*TGTASYHGFLPVLVR	1	13	7_C[467.2529];7_C[463.2366]	2	C	1	467.2529;463.2366	2	12	6	6	1	1	1	1	1	1	1	1	1	1	1	1	-0.920362	0.188444	-1.05361	-0.787113	0.204815	0.163361	-1.2223011157700705;-0.9219866983906616;-1.3878078750531282;-0.8988487091569095;-0.8959135126402329;-0.9948151081238703;-0.8362437712471359;-0.5887216462436455;-0.9628135221958061;-0.7177834156940752;-0.6426288150100634;-0.9744842666313044	-1.2223	-0.921987	-1.38781	-0.898849	-0.895914	-0.994815	-0.836244	-0.588722	-0.962814	-0.717783	-0.642629	-0.974484
Q1HFZ0_C235	Q1HFZ0	RNA cytosine C(5)-methyltransferase NSUN2	Nsun2	LSSPC*IMVVNHDASSIPR;RLSSPC*IMVVNHDASSIPR	2	34	5_C[467.2529];5_C[463.2366];6_C[467.2529];6_C[463.2366]	4	C	1	467.2529;463.2366	2	12	6	6	2	3	2	4	3	3	2	3	2	3	3	3	-1.8122	0.503642	-2.16833	-1.45607	0.457424	0.242843	-1.9315019842357921;-3.959838395241628;-1.7797638370255937;-2.079786003918644;-1.4123889560396323;-2.0236911060505296;-2.805030536686684;-1.6591722101214363;-1.966001394160284;-1.7649861572282213;-0.6987841852411515;-2.1351934458345467;-2.411316012498364;-1.5383826687365336;-2.1386570940985266;-2.022900653204771;0.5042618238737396;-1.1856495958362692;-2.4815538217116715;-1.3445427580633258;-2.0640852825774165;-0.25731741885960324;-1.5067146401250566;-1.7408723915963442;-1.5289182255047602;-1.3064781611850917;2.7355356755473936;-1.3390661738208534;-1.1574445929028856;1.7994794601951034;-1.4705669436131747;-1.9143571948184315;-0.9252783723278526	-2.94567	-1.77976	-2.41436	-1.71208	-2.13519	-2.0229	-1.8336	-1.34454	-1.62379	-1.30648	-1.15744	-1.47057
Q9CWY8_C24	Q9CWY8	Ribonuclease H2 subunit A	Rnaseh2a	LSSPVPAVC*LK	1	6	9_C[463.2366];9_C[467.2529]	2	C	1	463.2366;467.2529	2	5	3	2	1	nan	1	nan	nan	1	nan	nan	nan	1	1	nan	-0.656536	0.734102	-1.17562	-0.137448	0.507737	0.0964218	-1.0472242775589446;-1.7352364280455066;-0.7444139515725159;-0.2056281618803358;-0.06926708324383048	-1.04722		-1.73524			-0.744414				-0.205628	-0.0692671
P09925_C174	P09925	Surfeit locus protein 1	Surf1	LSSTESGAHVVTPFHC*SDLGVTILVNR	1	8	16_C[463.2366];16_C[467.2529]	2	C	1	463.2366;467.2529	2	7	4	3	1	1	1	nan	nan	1	nan	nan	nan	1	1	1	-1.23544	0.194976	-1.09757	-1.37331	0.641482	0.998941	-0.9198459246851123;-1.30611514779957;-1.843396249991866;-0.32093263735218297;-2.506664303906272;-0.9924147307547657;-0.6208527630711433	-0.919846	-1.30612	-1.8434			-0.320933				-2.50666	-0.992415	-0.620853
Q9ERK4_C939	Q9ERK4	Exportin-2	Cse1l	LSTAC*PGR;LSTAC*PGRVPSMVSTSLNAEALQYLQGYLQAASVTLL	2	25	5_C[467.2529];5_C[463.2366]	2	C	1	467.2529;463.2366	2	12	6	6	2	2	2	2	2	2	2	2	2	2	2	2	-2.09452	0.193354	-2.23124	-1.9578	0.228148	0.259189	-2.478806228563675;-1.7356590604823392;-2.6535651263373032;-1.037301558697947;-3.4357061626776493;-1.5362118596626373;-2.9682007138810556;-1.633010322290218;-2.873401386208242;-1.639968208416645;-3.386476130161071;-1.3965862253136934;-1.4887275074521003;-1.7305198592499094;-2.6165439441292295;-1.788101608106579;-2.887053887419026;-1.390466604559438;-1.9828755644884997;-1.3319591422059718;-2.4644902639026878;-1.5556480569734;-2.484023392056986;-1.773154946745096	-2.10723	-1.84543	-2.48596	-2.30061	-2.25668	-2.39153	-1.60962	-2.20232	-2.13876	-1.65742	-2.01007	-2.12859
Q8BUV3_C284	Q8BUV3	Gephyrin	Gphn	LSTASC*PTPK	1	12	6_C[467.2529];6_C[463.2366]	2	C	1	467.2529;463.2366	2	11	5	6	1	1	1	1	nan	1	1	1	1	1	1	1	-2.0756	0.409153	-2.36491	-1.78628	0.56595	0.466936	-1.9317002833749166;-2.1089606008319577;-3.3559068513520005;-2.199931433762485;-2.228066394051419;-1.4930129592997368;-1.7789160753657491;-2.663950473004588;-1.4372608953132233;-1.879614343201875;-1.46494465927842	-1.9317	-2.10896	-3.35591	-2.19993		-2.22807	-1.49301	-1.77892	-2.66395	-1.43726	-1.87961	-1.46494
Q8BKX6_C1371	Q8BKX6	Serine/threonine-protein kinase SMG1	Smg1	LSTEDC*LIPLFSDALR	1	5	6_C[467.2529];6_C[463.2366]	2	C	1	467.2529;463.2366	2	4	2	2	1	1	nan	nan	nan	nan	nan	nan	1	nan	nan	1	-3.58729	1.1505	-4.40081	-2.77376	1.53624	0.283142	-3.314529144652322;-5.4870981419781435;-2.573546860602887;-2.973970358494369	-3.31453	-5.4871							-2.57355			-2.97397
Q6ZQ38_C1134	Q6ZQ38	Cullin-associated NEDD8-dissociated protein 1	Cand1	LSTLC*PSAVLQR	1	13	5_C[467.2529];5_C[463.2366]	2	C	1	467.2529;463.2366	2	12	6	6	1	1	1	1	1	1	1	1	1	1	1	1	-3.8239	1.72427	-2.60466	-5.04314	2.68769	1.09856	-2.5536425910581455;-5.053985436455823;-0.4879772956081967;-0.3629598324294531;-0.5277403916357973;-6.64167999947372;-4.405132131092295;-5.027941713643387;-5.134764000645423;-3.8416900230602726;-7.069396104590261;-4.779937169977551	-2.55364	-5.05399	-0.487977	-0.36296	-0.52774	-6.64168	-4.40513	-5.02794	-5.13476	-3.84169	-7.0694	-4.77994
Q922Q8_C59	Q922Q8	Leucine-rich repeat-containing protein 59	Lrrc59	LSTLPSDFC*GLTHLVK	1	13	9_C[463.2366];9_C[467.2529]	2	C	1	463.2366;467.2529	2	12	6	6	1	1	1	1	1	1	1	1	1	1	1	1	-1.70125	0.378531	-1.96891	-1.43359	0.157355	0.130767	-1.9399369385647196;-1.8151685854524298;-2.142498517308863;-1.9030515770423033;-1.8302743072988958;-2.1825397029901628;-1.3254820271097012;-1.2537696289255138;-1.6048991264511945;-1.4312105249860076;-1.5433140346187644;-1.4428538037568854	-1.93994	-1.81517	-2.1425	-1.90305	-1.83027	-2.18254	-1.32548	-1.25377	-1.6049	-1.43121	-1.54331	-1.44285
P31230_C90	P31230	Aminoacyl tRNA synthase complex-interacting multifunctional protein 1	Aimp1	LSTPLQTNC*TASESVVQSPSVATTASPATK	1	10	9_C[463.2366];9_C[467.2529]	2	C	1	463.2366;467.2529	2	9	4	5	1	1	1	1	nan	nan	nan	1	1	1	1	1	-2.18452	0.714042	-1.67961	-2.68942	0.393168	1.12279	-1.4344712516226623;-1.2624803153570032;-1.938842759642348;-2.082662705900931;-1.968608905735285;-2.70689451045406;-4.481758547232716;-2.743799087415615;-1.5460480732268358	-1.43447	-1.26248	-1.93884	-2.08266				-1.96861	-2.70689	-4.48176	-2.7438	-1.54605
Q91VD9_C75	Q91VD9	NADH-ubiquinone oxidoreductase 75 kDa subunit; mitochondrial	Ndufs1	LSVAGNC*R	1	10	7_C[467.2529];7_C[463.2366]	2	C	1	467.2529;463.2366	2	9	6	3	1	1	1	1	1	1	1	nan	nan	1	1	nan	-2.52562	1.06789	-1.7705	-3.28073	0.240833	2.38469	-1.602111805139773;-1.3765214546850268;-1.8890261182202686;-1.8541096673653514;-1.8493688795720462;-2.0518718204304505;-4.321928094887363;-0.5524886724596809;-4.967774809904927	-1.60211	-1.37652	-1.88903	-1.85411	-1.84937	-2.05187	-4.32193			-0.552489	-4.96777
Q3UCV8_C92	Q3UCV8	Ubiquitin thioesterase otulin	Otulin	LSVAPEMDIMDYC*KK;LSVAPEMDIMDYC*K	2	13	13_C[463.2366];13_C[467.2529]	2	C	1	463.2366;467.2529	2	10	6	4	1	2	2	1	1	1	1	1	nan	1	1	nan	0.164186	1.24473	1.04434	-0.715972	1.90831	0.337873	3.5015858719282917;-0.9344785153106768;0.5871502948281374;-1.029668590029879;3.401961352940826;-0.8272604406771117;3.1662372646844914;-0.586977480080508;-0.366761285579685;-0.5586321085337254;-0.7855719262239101;-1.152923436796083	3.50159	-0.173664	1.18615	-0.82726	3.16624	-0.586977	-0.366761	-0.558632		-0.785572	-1.15292
Q9Z2G9_C172	Q9Z2G9	Oxidoreductase HTATIP2	Htatip2	LSVFRPGVLLC*DR	1	13	11_C[463.2366];11_C[467.2529]	2	C	1	463.2366;467.2529	2	12	6	6	1	1	1	1	1	1	1	1	1	1	1	1	-3.70598	1.08298	-4.47176	-2.9402	1.26177	0.863965	-4.321928094887363;-6.485454121075115;-4.201745856319256;-5.164172208411272;-3.927429517935902;-2.7298458538219434;-2.4228800894780997;-3.2525450566707255;-4.554441386778562;-2.2200827097304145;-2.5446262441945513;-2.6466450347596817	-4.32193	-6.48545	-4.20175	-5.16417	-3.92743	-2.72985	-2.42288	-3.25255	-4.55444	-2.22008	-2.54463	-2.64665
Q9ERH4_C249	Q9ERH4	Nucleolar and spindle-associated protein 1	Nusap1	LSVPC*TPAR	1	7	5_C[467.2529];5_C[463.2366]	2	C	1	467.2529;463.2366	1	6	6	nan	1	1	1	1	1	1	nan	nan	nan	nan	nan	nan	-2.46877	nan	-2.46877	nan	0.430429	nan	-2.7036580155467815;-1.8251887327507608;-2.4609558781395346;-2.773421996752905;-2.1017083378556722;-2.947692655696258	-2.70366	-1.82519	-2.46096	-2.77342	-2.10171	-2.94769
P19096_C2266_C2285	P19096	Fatty acid synthase	Fasn	LSVPTYGLQC*TQAAPLDSIPNLAAYYIDC*IK	1	26	29_C[467.2529];10_C[463.2366];29_C[463.2366];10_C[467.2529]	4	C	1	467.2529;463.2366	2	12	6	6	1	1	1	1	1	1	1	1	1	1	1	1	-3.28509	0.199258	-3.42598	-3.14419	0.304728	0.145645	-3.4260932928141123;-3.3529276623497224;-2.9633119018611045;-3.667895003900214;-3.305223526427902;-3.84045813781762;-2.905622007546302;-3.1509928962581077;-3.0492191550167056;-3.3034952086496334;-3.2464181182768583;-3.209404114937978	-3.42609	-3.35293	-2.96331	-3.6679	-3.30522	-3.84046	-2.90562	-3.15099	-3.04922	-3.3035	-3.24642	-3.2094
B2RXS4_C557	B2RXS4	Plexin-B2	Plxnb2	LSVSPLPTLTEDDELLC*LFGDSPPHPAR	1	12	17_C[463.2366];17_C[467.2529]	2	C	1	463.2366;467.2529	2	11	5	6	1	1	1	1	1	nan	1	1	1	1	1	1	0.329799	0.0495842	0.364861	0.294738	0.384854	0.0873452	-0.1227299104235082;0.7648494249673344;0.16060022436072205;0.27584373779482635;0.745739043318052;0.23892393782217777;0.2182693689602302;0.24902865104527766;0.42905575544019514;0.25293924344448665;0.3802104198254402	-0.12273	0.764849	0.1606	0.275844	0.745739		0.238924	0.218269	0.249029	0.429056	0.252939	0.38021
Q3UYV9_C477_C483	Q3UYV9	Nuclear cap-binding protein subunit 1	Ncbp1	LSYHQHILDIVPPTFSALC*PANPTC*IYK	1	26	19_C[467.2529];25_C[463.2366];25_C[467.2529];19_C[463.2366]	4	C	1	467.2529;463.2366	2	12	6	6	1	1	1	1	1	1	1	1	1	1	1	1	-0.320031	0.0960733	-0.252097	-0.387965	0.521051	1.08286	-0.6749843391775423;-0.5435375412349358;-0.8180901068515518;-0.21170592737296534;0.3291338912561037;0.4066046696734465;1.2780352135735207;-1.8026438055273208;-0.042050079174770334;-1.3378612474606142;-0.24294200323909662;-0.18032676129431235	-0.674984	-0.543538	-0.81809	-0.211706	0.329134	0.406605	1.27804	-1.80264	-0.0420501	-1.33786	-0.242942	-0.180327
Q61543_C400	Q61543	Golgi apparatus protein 1	Glg1	LSYLLMC*LESAVHR	1	23	7_C[467.2529];7_C[463.2366]	2	C	1	467.2529;463.2366	2	12	6	6	2	2	2	2	2	2	2	2	1	2	2	1	3.97153	1.22205	4.83565	3.10742	0.774004	2.0424	6.694970794930047;4.321928094887363;4.297882529582023;2.7972291995023646;6.889697235392851;3.6458595929961812;5.9361928267326505;4.9984842948936485;5.938006816008715;3.912824024161546;4.272819064830671;4.321928094887363;3.5499508023449318;1.654239507514932;4.505789751937661;3.4236890203606563;4.387293548789219;-3.530363399010992;2.2308328654603233;3.47285274973712;2.9418192035174884;5.132800301620129	5.50845	3.54756	5.26778	5.46734	4.92542	4.29737	2.6021	3.96474	4.38729	-0.649765	3.20734	5.1328
Q6P4T2_C1580	Q6P4T2	U5 small nuclear ribonucleoprotein 200 kDa helicase	Snrnp200	LTAIDILTTC*AADIQR	1	13	10_C[463.2366];10_C[467.2529]	2	C	1	463.2366;467.2529	2	12	6	6	1	1	1	1	1	1	1	1	1	1	1	1	-2.42724	0.834874	-3.01759	-1.8369	1.16429	0.603812	-3.0801169708659977;-5.140822975962727;-3.2504333531918044;-2.138077982866136;-2.604141920834668;-1.8919313884847124;-0.9888194551078662;-2.7765584238271943;-2.0642295127696877;-1.9811966633209614;-1.4621817080103359;-1.7483976753977304	-3.08012	-5.14082	-3.25043	-2.13808	-2.60414	-1.89193	-0.988819	-2.77656	-2.06423	-1.9812	-1.46218	-1.7484
Q3KNJ2_C74	Q3KNJ2	Non-homologous end-joining factor 1	Nhej1	LTAPPAALLC*HLDEALRPLFK	1	13	10_C[463.2366];10_C[467.2529]	2	C	1	463.2366;467.2529	2	12	6	6	1	1	1	1	1	1	1	1	1	1	1	1	-2.30367	0.43396	-2.61052	-1.99681	0.810105	1.3423	-2.8767708771099425;-1.282808693680986;-3.6319522706725436;-2.7362740457160193;-2.1290083061908534;-3.0063164555062905;-4.547715015506034;-1.91015451705447;-0.7773230000144346;-1.4402720154526605;-1.1728444674351794;-2.132553079162938	-2.87677	-1.28281	-3.63195	-2.73627	-2.12901	-3.00632	-4.54772	-1.91015	-0.777323	-1.44027	-1.17284	-2.13255
Q9DCS3_C345	Q9DCS3	Enoyl-[acyl-carrier-protein] reductase; mitochondrial	Mecr	LTAPSC*SEVPLQGYQQALEASMKPFVSSK	1	16	6_C[467.2529];6_C[463.2366]	2	C	1	467.2529;463.2366	2	12	6	6	1	1	1	2	1	1	2	1	2	1	1	1	-0.406742	0.348828	-0.653401	-0.160083	0.486868	0.538663	0.30388886243452157;-0.6763367497254635;-1.0789425122625;-0.6609640571411798;-0.9983588434631174;-0.8399896598293686;-0.7993664075972632;0.4976688948046903;-1.0849310287395528;0.2453812279455837;-0.28071386145487115;-0.007874350208346037;0.16286226224264733;-1.164538308469659;0.2337195763657521	0.303889	-0.676337	-1.07894	-0.829661	-0.83999	-0.799366	-0.293631	0.245381	-0.144294	0.162862	-1.16454	0.23372
Q7TQK5_C282	Q7TQK5	Coiled-coil domain-containing protein 93	Ccdc93	LTASSVGQIVGLC*SEEIK;LTASSVGQIVGLC*SEEIKQIVSEYAGK	2	14	13_C[463.2366];13_C[467.2529]	2	C	1	463.2366;467.2529	2	12	6	6	1	1	1	1	1	1	1	2	1	1	1	1	-3.26357	0.390431	-3.53965	-2.9875	0.634966	0.960748	-3.5568003320507904;-2.291337482755533;-3.9741225521798857;-3.9978330988928845;-3.6830108858480295;-3.734791165820162;-3.9578525342240245;-2.481764551352176;-0.5777392410707656;-3.559313795917463;-2.077788825051752;-3.5636718598695576;-3.236601300730462	-3.5568	-2.29134	-3.97412	-3.99783	-3.68301	-3.73479	-3.95785	-1.52975	-3.55931	-2.07779	-3.56367	-3.2366
Q9DCE5_C298	Q9DCE5	p21-activated protein kinase-interacting protein 1	Pak1ip1	LTC*LTVWLDR	1	13	3_C[463.2366];3_C[467.2529]	2	C	1	463.2366;467.2529	2	12	6	6	1	1	1	1	1	1	1	1	1	1	1	1	-2.08727	0.0145311	-2.09754	-2.07699	0.137971	0.0936506	-2.112780965247363;-1.955500151666742;-2.3570919249677247;-2.0659809314410036;-2.021550064439793;-2.07234644147554;-2.162239076049153;-1.9677026609038601;-1.9671084518352615;-2.1672047061266584;-2.140518294104751;-2.0571768873253733	-2.11278	-1.9555	-2.35709	-2.06598	-2.02155	-2.07235	-2.16224	-1.9677	-1.96711	-2.1672	-2.14052	-2.05718
Q8BG05_C64	Q8BG05	Heterogeneous nuclear ribonucleoprotein A3	Hnrnpa3	LTDC*VVMR;WGTLTDC*VVMR;WGTLTDC*VVMRDPQTK;WGTLTDC*VVMRDPQTKR	4	86	4_C[467.2529];4_C[463.2366];7_C[467.2529];7_C[463.2366]	4	C	1	467.2529;463.2366	2	12	6	6	7	7	7	7	7	7	7	8	6	8	7	7	-1.46054	0.258226	-1.27794	-1.64313	0.231927	0.250019	1.5909497320178811;-1.063789910569182;-0.685363653970425;-2.341765740794948;-0.5402645981780799;-1.9280284956189173;-1.2349229262811638;1.9514927413008485;-0.5532468290014247;-1.6283871142454682;-1.4084967140925457;-1.0896397608012265;-0.7526267764960963;-1.3428422940393498;1.87473741717159;-0.2921531713554997;-2.1625335583658902;-2.2158408502947866;-1.1266009483762558;-2.1555075230957477;-1.4413139691004282;1.5632079119737794;-0.5857767243289278;-1.3212946713738776;-2.2763920666818276;-1.541176139698968;-1.8182449100567013;-1.3712658121686738;1.8800862538904413;-0.9414607212872782;-1.534633134162792;-1.4881038114695966;-1.5769225374618945;-0.7303966347040471;-1.0847299344417551;1.6319259405213167;-1.6169134119372917;-0.8189106951946163;-2.1179549912069175;-1.4786778892141985;-1.761361733365544;-2.354301891725058;0.0835887225372169;-1.3943355667396293;-1.2397159785299234;-1.7031885111145724;-1.38231653278507;-1.1841747530926812;-3.007885071530787;0.4414671849576419;-2.1357942036937407;-0.6099868218433757;-1.5987411689978697;-1.7558529433911354;-1.6316923801332601;-1.2055141880076243;-2.2502640421078763;-0.37943146466868544;-1.5272538872456423;-2.373484842011109;-1.5962851374492781;-1.980177290252;-2.3504066435032795;-0.09743765402374412;-2.064870298797761;-2.6997111256665844;-2.020322742203321;-1.6927870980997692;-1.5852112783831238;-2.197309595791383;-1.9262540950335603;-0.36732034971613764;-0.3473000791163868;-1.708911103600995;-2.253850246453665;-2.3252137784853093;-1.330444697921774;-1.1541725317668714;-0.11355209608900846;-1.8709116608950118;-2.030547691346913;-1.4217279794797837;-1.769276819142223;-1.7693831354315845;-1.5145880616903606	-1.06379	-1.08964	-1.44131	-1.37127	-1.08473	-1.61691	-1.38232	-1.61522	-1.78823	-1.97329	-1.33044	-1.76928
O88569_C50	O88569	Heterogeneous nuclear ribonucleoproteins A2/B1	Hnrnpa2b1	LTDC*VVMRDPASK;LTDC*VVMRDPASKR	2	49	4_C[467.2529];4_C[463.2366]	2	C	1	467.2529;463.2366	2	12	6	6	4	4	4	4	4	4	4	4	4	4	4	4	1.00914	1.33699	1.95453	0.0637476	0.192042	0.300189	1.580738940196344;2.362171089512117;1.6547984376437472;1.8096765491178037;1.9549137524924747;2.5563090553718624;1.993550856752898;2.811183308955865;1.34622668616424;2.331469669060142;1.8217790725049436;2.924096447494857;1.4641320334279233;3.0498039124194056;1.6600717693442413;2.130362860316946;1.7344985245792977;3.7192644160308115;1.9966823888311849;1.795409223014972;1.5974043780767357;3.123974230193538;1.6548088604534479;2.0494504648621277;0.40896433259749204;0.9030514213361283;0.23033011528173591;0.40522119344151974;-0.013417571168293799;0.6557564122625634;0.35275995710013647;0.4978027542181994;-0.4648040883113378;-0.080448382570949;-0.31697345201172644;-0.18095312038250994;-0.18831074913634746;0.40306546827596607;0.10742924449021538;-0.40436216510778;-0.6786202409750386;0.729200631478125;-0.325099020269344;-0.15745471462597121;-0.34469643847631193;0.7144797956359518;0.05996519394485399;0.10161987944211794	1.73224	2.27493	2.07662	1.89522	1.89605	1.85213	0.407093	0.425281	-0.248963	-0.0404408	-0.241277	0.0807925
Q8CIN4_C390	Q8CIN4	Serine/threonine-protein kinase PAK 2	Pak2	LTDFGFC*AQITPEQSK;LTDFGFC*AQITPEQSKR	2	24	7_C[467.2529];7_C[463.2366]	2	C	1	467.2529;463.2366	2	12	6	6	2	2	2	2	2	2	2	2	2	2	1	2	-2.61016	0.187429	-2.74269	-2.47763	0.705441	0.481465	-3.2055411975030412;-1.7506622665582234;-3.934400617128489;-1.8124540071218889;-3.043547887794114;-1.918330792604587;-3.4799590383064527;-1.841642404101053;-5.643467029404281;-2.4227123667249018;-1.8875604932184478;-1.9720491331294534;-2.300459210896717;-1.5696531183449574;-3.1961818349427102;-1.525086629830024;-2.689729772611036;-1.591709913737666;-3.686552134994049;-1.773655871453307;-3.295135214518297;-3.3030017078479785;-1.5052554802920441	-2.4781	-2.87343	-2.48094	-2.6608	-4.03309	-1.9298	-1.93506	-2.36063	-2.14072	-2.7301	-3.29514	-2.40413
Q9CQ26_C390	Q9CQ26	STAM-binding protein	Stambp	LTDYGLQEISTC*R	1	10	12_C[463.2366];12_C[467.2529]	2	C	1	463.2366;467.2529	2	9	6	3	1	1	1	1	1	1	nan	1	nan	1	1	nan	2.23333	0.115327	2.31488	2.15178	0.830622	0.859206	3.0030415723878834;1.4034800574956372;2.746814640860129;2.58813987569928;1.1336604134683563;3.0141178897085967;1.7296235438897383;1.5853129587937012;3.1403991801735356	3.00304	1.40348	2.74681	2.58814	1.13366	3.01412		1.72962		1.58531	3.1404
Q8BGT5_C431	Q8BGT5	Alanine aminotransferase 2	Gpt2	LTEDLFNQVPGIQC*NPLQGAMYAFPR	1	7	14_C[467.2529];14_C[463.2366]	2	C	1	467.2529;463.2366	2	6	2	4	1	nan	1	nan	nan	nan	nan	1	1	nan	1	1	-2.70232	1.27913	-3.60681	-1.79784	0.453066	0.798167	-3.2864393782438035;-3.9271716296453003;-2.605437870645397;-1.2758773478227514;-2.3426920189288363;-0.967364163769941	-3.28644		-3.92717					-2.60544	-1.27588		-2.34269	-0.967364
Q6ZWU9_C77	Q6ZWU9	40S ribosomal protein S27	Rps27	LTEGC*SFR	1	13	5_C[467.2529];5_C[463.2366]	2	C	1	467.2529;463.2366	2	12	6	6	1	1	1	1	1	1	1	1	1	1	1	1	-2.52955	0.242341	-2.70091	-2.35819	0.195972	0.0910872	-2.5095031005234327;-2.527500155715559;-2.962888611781737;-2.5505467840958596;-2.8592797368237255;-2.795753203682334;-2.4692924374919043;-2.2446477354492362;-2.2780384627811707;-2.4378396930069903;-2.3179699529206785;-2.4013499849883897	-2.5095	-2.5275	-2.96289	-2.55055	-2.85928	-2.79575	-2.46929	-2.24465	-2.27804	-2.43784	-2.31797	-2.40135
Q9Z2N8_C152	Q9Z2N8	Actin-like protein 6A	Actl6a	LTELMFEHYSIPAFFLC*K;EKLTELMFEHYSIPAFFLC*K	2	35	17_C[463.2366];17_C[467.2529];19_C[467.2529];19_C[463.2366]	4	C	1	463.2366;467.2529	2	12	6	6	2	3	3	3	3	3	3	3	2	3	3	3	-1.08681	0.406468	-0.799395	-1.37423	0.581053	0.343225	1.4171510890814005;-0.9397218134541307;-1.2925760182705086;0.0017684647240583384;-1.2191896348460989;-1.4568674982512664;-0.8328004005507491;-1.822190426007269;-0.4457993690538356;-0.7578375518531105;-0.8333112880500071;-0.9700373082819831;1.0533423705959128;-0.7901923750159926;-4.065269119864273;-0.8109950086386581;-0.686718359654967;-1.3689533129648543;-1.1749672834195652;-2.523614836316815;-1.3258741250003923;-1.0204307137428659;-1.3189093911055727;-0.8891861728804608;-3.180362912081457;-1.2669658464377245;-1.030951245800827;-1.3717567282462064;-0.5828348392027797;-1.03642142019043;-1.3036362550524985;-2.001721196796383;-1.2193409951080965;-0.9498001035752696	0.238715	-1.21919	-1.45687	-0.757838	-0.790192	-0.810995	-1.36895	-1.31891	-2.03477	-1.26697	-1.03642	-1.21934
Q8VDD5_C896	Q8VDD5	Myosin-9	Myh9	LTEMETMQSQLMAEKLQLQEQLQAETELC*AEAEELR;LQLQEQLQAETELC*AEAEELR	2	14	29_C[467.2529];29_C[463.2366];14_C[467.2529];14_C[463.2366]	4	C	1	467.2529;463.2366	2	11	5	6	1	1	1	1	1	nan	2	1	1	1	1	2	-0.644927	0.262501	-0.830544	-0.459311	0.898585	1.73107	-0.9264768525923578;0.23430420869367172;-1.9868393620614637;-1.3418913971919404;-0.1318145021768828;-4.321928094887363;-0.19551936160066763;-0.3590080025297297;0.2847375600950591;1.6840552471388726;0.6613742922462933;-3.847410324204604;-1.6891867162115037	-0.926477	0.234304	-1.98684	-1.34189	-0.131815		-2.25872	-0.359008	0.284738	1.68406	0.661374	-2.7683
P08113_C645	P08113	Endoplasmin	Hsp90b1	LTESPC*ALVASQYGWSGNMER	1	25	6_C[467.2529];6_C[463.2366]	2	C	1	467.2529;463.2366	2	12	6	6	2	2	2	2	2	2	2	2	2	2	2	2	-1.68339	0.368478	-1.42283	-1.94394	0.251599	0.324584	-1.3641077449734074;-2.1756568132149834;-1.099137521095318;-1.149001402431416;-1.1075077661361503;-1.615894743222805;-1.2667697818890815;-1.205119947991939;-1.9628343556542105;-1.393036919626355;-1.2641275288267206;-1.4707983184751225;-1.3767415507304357;-2.181345646264329;-1.8065502891746708;-1.6928681752325976;-2.3455038459921305;-1.9694250377630784;-1.2170000516817898;-1.8414100939739597;-1.8384916930895259;-3.027511478648488;-2.1446190692701776;-1.885801772468086	-1.76988	-1.12407	-1.3617	-1.23594	-1.67794	-1.36746	-1.77904	-1.74971	-2.15746	-1.52921	-2.433	-2.01521
Q921G7_C386	Q921G7	Electron transfer flavoprotein-ubiquinone oxidoreductase; mitochondrial	Etfdh	LTFPGGLLIGC*SPGFMNVPK	1	4	11_C[467.2529];11_C[463.2366]	2	C	1	467.2529;463.2366	1	3	3	nan	1	nan	1	nan	1	nan	nan	nan	nan	nan	nan	nan	-2.47978	nan	-2.47978	nan	1.6946	nan	-4.431242717919432;-1.6286173647320585;-1.3794678196334549	-4.43124		-1.62862		-1.37947
Q68FH4_C407	Q68FH4	N-acetylgalactosamine kinase	Galk2	LTGAGWGGC*TVSLVPADMLSSFLASVHEAYYQGNTSR	1	15	9_C[463.2366];9_C[467.2529]	2	C	1	463.2366;467.2529	2	12	6	6	2	1	1	2	1	1	1	1	1	1	1	1	-1.02974	0.367438	-1.28956	-0.769922	0.499941	0.887221	-0.2199451211281418;-3.469332438509683;-1.1415634742223306;-1.3922887989371722;-1.1969558387603967;0.3470673867470591;-1.2448800683592955;-1.6890315749735996;-1.1472360124484777;-1.2450214270824387;0.8747631434998709;-0.6709596948262945;-1.6929235992695713;-0.7381550796224158	-1.84464	-1.14156	-1.39229	-0.424944	-1.24488	-1.68903	-1.14724	-1.24502	0.874763	-0.67096	-1.69292	-0.738155
Q3TYX3_C101	Q3TYX3	Histone-lysine N-trimethyltransferase SMYD5	Smyd5	LTGKPSQILPHPELC*SVR	1	12	15_C[467.2529];15_C[463.2366]	2	C	1	467.2529;463.2366	2	11	6	5	1	1	1	1	1	1	nan	1	1	1	1	1	0.240597	0.288685	0.444728	0.0364657	0.410459	0.543906	0.8629710960847332;0.14336640922335794;0.20402957826600981;0.7448453318280349;-0.0978962532920495;0.8110491909669062;-0.20081523247534375;0.8779075470085657;-0.298174079936178;0.26960697767464886;-0.466196677827022	0.862971	0.143366	0.20403	0.744845	-0.0978963	0.811049		-0.200815	0.877908	-0.298174	0.269607	-0.466197
Q80TM9_C1346	Q80TM9	Nischarin	Nisch	LTGSSPTQVVTC*LTR	1	9	12_C[463.2366];12_C[467.2529]	2	C	1	463.2366;467.2529	2	8	6	2	1	1	1	1	1	1	nan	1	nan	1	nan	nan	-4.00793	1.01345	-4.72455	-3.29132	0.993104	0.553865	-4.151996825646501;-3.8957010328753654;-4.013082697810074;-4.321928094887363;-6.187639445696487;-5.776952669985138;-2.8996753253190786;-3.6829585628354087	-4.152	-3.8957	-4.01308	-4.32193	-6.18764	-5.77695		-2.89968		-3.68296
Q4FK66_C116	Q4FK66	Pre-mRNA-splicing factor 38A	Prpf38a	LTGTAIDC*YK	1	13	8_C[467.2529];8_C[463.2366]	2	C	1	467.2529;463.2366	2	12	6	6	1	1	1	1	1	1	1	1	1	1	1	1	-3.23164	0.544611	-3.61674	-2.84654	0.831921	0.66091	-3.7797679707888534;-2.5179154949675917;-2.8120585461371013;-4.479848344900608;-4.529298557285992;-3.581525311635908;-2.9750947070146565;-2.2148915116433985;-2.6165438122875146;-2.436630887047824;-2.7493249751279745;-4.086753189670591	-3.77977	-2.51792	-2.81206	-4.47985	-4.5293	-3.58153	-2.97509	-2.21489	-2.61654	-2.43663	-2.74932	-4.08675
P08775_C148	P08775	DNA-directed RNA polymerase II subunit RPB1	Polr2a	LTHVYDLC*K	1	13	8_C[467.2529];8_C[463.2366]	2	C	1	467.2529;463.2366	2	12	6	6	1	1	1	1	1	1	1	1	1	1	1	1	-1.54471	0.966691	-2.22826	-0.861155	0.640567	0.360269	-1.8618552485634374;-2.798617536547832;-3.0038511364819587;-2.1908696461349035;-1.2350224433765742;-2.27935716915683;-1.1648842567188282;-1.1028576794349976;-1.2680440049367654;-0.4982835467513866;-0.6833419867931916;-0.4495158775890808	-1.86186	-2.79862	-3.00385	-2.19087	-1.23502	-2.27936	-1.16488	-1.10286	-1.26804	-0.498284	-0.683342	-0.449516
O88796_C87	O88796	Ribonuclease P protein subunit p30	Rpp30	LTIIVTDPAHC*NVLR	1	13	11_C[467.2529];11_C[463.2366]	2	C	1	467.2529;463.2366	2	12	6	6	1	1	1	1	1	1	1	1	1	1	1	1	-2.5237	0.159951	-2.41059	-2.6368	0.463662	0.585571	-2.471334500900181;-2.2402956575131134;-2.460367970255542;-2.1908161457618593;-1.8603151659657067;-3.2404350264322987;-2.788880053564285;-3.235327609763575;-2.212792187425164;-3.2452483577880864;-2.585174656919596;-1.7533726093172632	-2.47133	-2.2403	-2.46037	-2.19082	-1.86032	-3.24044	-2.78888	-3.23533	-2.21279	-3.24525	-2.58517	-1.75337
O35491_C480	O35491	Dual specificity protein kinase CLK2	Clk2	LTLGEALQHPFFAC*LR	1	5	14_C[467.2529];14_C[463.2366]	2	C	1	467.2529;463.2366	1	4	4	nan	1	nan	1	nan	1	1	nan	nan	nan	nan	nan	nan	-3.35067	nan	-3.35067	nan	1.29646	nan	-5.274152821842503;-2.848906792462417;-2.8401203503498764;-2.4394917659916406	-5.27415		-2.84891		-2.84012	-2.43949
Q8R088_C70	Q8R088	Golgi phosphoprotein 3-like	Golph3l	LTLMEEVLLLGLKDKEGYTSFWNDC*ISSGLR	1	7	25_C[463.2366];25_C[467.2529]	2	C	1	463.2366;467.2529	2	6	2	4	1	nan	nan	nan	1	nan	1	1	nan	1	nan	1	-1.7175	0.753162	-2.25006	-1.18493	0.122952	1.40778	-2.337003885908161;-2.163122895959944;-1.8103794599518699;-2.280933457087862;-1.522426624099424;0.8740114776793052	-2.337				-2.16312		-1.81038	-2.28093		-1.52243		0.874011
Q9QY81_C767	Q9QY81	Nuclear pore membrane glycoprotein 210	Nup210	LTLMPVYALPQLDLSC*PLLQQNK	1	2	16_C[467.2529]	1	C	1	467.253	1	1	1	nan	1	nan	nan	nan	nan	nan	nan	nan	nan	nan	nan	nan	4.32193	nan	4.32193	nan	nan	nan	4.32193	4.32193
Q9DCM0_C219	Q9DCM0	Persulfide dioxygenase ETHE1; mitochondrial	Ethe1	LTLSC*EEFIK	1	13	5_C[467.2529];5_C[463.2366]	2	C	1	467.2529;463.2366	2	12	6	6	1	1	1	1	1	1	1	1	1	1	1	1	-1.78591	0.345572	-2.03026	-1.54155	0.387211	1.02041	-2.598940556942154;-1.6385818424355865;-2.149007535140261;-1.781965856645543;-1.6935165979387918;-2.3195760866126247;-1.5892238968875962;0.3713557791808088;-1.5102705942975108;-2.1020902116587123;-2.620111241528393;-1.7989767615811225	-2.59894	-1.63858	-2.14901	-1.78197	-1.69352	-2.31958	-1.58922	0.371356	-1.51027	-2.10209	-2.62011	-1.79898
P10404_C356	P10404	MLV-related proviral Env polyprotein		LTLSEVTGQGLC*VGAVPK	1	12	12_C[463.2366];12_C[467.2529]	2	C	1	463.2366;467.2529	2	11	6	5	1	1	1	1	1	1	1	1	nan	1	1	1	-1.02823	0.0918143	-1.09315	-0.963307	0.290024	0.546119	-1.1136763005487837;-0.7458020679239902;-1.2716215861465605;-1.3187939791405057;-0.7275946057387185;-1.3814208118913598;-0.3845016940408152;-1.4330248137608517;-1.5520813751680254;-0.4271285300600778;-1.0197961697110585	-1.11368	-0.745802	-1.27162	-1.31879	-0.727595	-1.38142	-0.384502	-1.43302		-1.55208	-0.427129	-1.0198
Q99PT1_C79	Q99PT1	Rho GDP-dissociation inhibitor 1	Arhgdia	LTLVC*STAPGPLELDLTGDLESFK;LTLVC*STAPGPLELDLTGDLESFKK	2	25	5_C[467.2529];5_C[463.2366]	2	C	1	467.2529;463.2366	2	12	6	6	2	2	2	2	2	2	2	2	2	2	2	2	1.69133	0.24418	1.86399	1.51867	0.589255	0.435737	2.183693306289685;1.6397691615263594;2.102306220352349;1.6745644874135632;1.874234769626503;1.5031955089914708;1.9104642549813478;1.5187639556083212;4.153284155718412;1.6428277798224107;0.7765091373687936;1.3882640814140963;1.9975473283924108;1.3772152972742417;1.8645277003785066;1.3816065818150864;1.1113559777109148;1.0380106978117485;3.1207084678810437;1.250595519112044;0.9526259689738777;1.0502390957928993;1.8339330931101816;1.245647286246721	1.91173	1.88844	1.68872	1.71461	2.89806	1.08239	1.68738	1.62307	1.07468	2.18565	1.00143	1.53979
Q80U72_C334	Q80U72	Protein scribble homolog	Scrib	LTNLNVDRNHLEVLPPEIGGC*VALSVLSLR;NHLEVLPPEIGGC*VALSVLSLR	2	4	21_C[467.2529];21_C[463.2366];13_C[463.2366]	3	C	1	467.2529;463.2366	1	2	2	nan	1	nan	nan	nan	2	nan	nan	nan	nan	nan	nan	nan	-1.87724	nan	-1.87724	nan	2.30964	nan	-0.24408219290434605;-2.6988739351724558;-4.321928094887363	-0.244082				-3.5104
Q62448_C97	Q62448	Eukaryotic translation initiation factor 4 gamma 2	Eif4g2	LTPEKFDKLC*LELLNVGVESK;FDKLC*LELLNVGVESK	2	10	10_C[463.2366];10_C[467.2529];5_C[467.2529];5_C[463.2366]	4	C	1	463.2366;467.2529	2	9	3	6	1	1	nan	nan	1	nan	1	1	1	1	1	1	-2.18981	0.322548	-1.96174	-2.41789	0.683033	0.635404	-2.7465640745282442;-1.6369241318739687;-1.5017235392455854;-2.5744046450605955;-2.8576718088292523;-1.1668053974917687;-2.674730234097632;-2.8294937378714997;-2.4042321509870166	-2.74656	-1.63692			-1.50172		-2.5744	-2.85767	-1.16681	-2.67473	-2.82949	-2.40423
Q60692_C76_C77	Q60692	Proteasome subunit beta type-6	Psmb6	LTPIHDHIFC*C*R;VTDKLTPIHDHIFC*C*R	2	28	11_C[467.2529];10_C[463.2366];11_C[463.2366];10_C[467.2529];15_C[463.2366];14_C[463.2366];14_C[467.2529];15_C[467.2529]	8	C	1	467.2529;463.2366	2	8	6	2	2	2	2	1	1	2	nan	1	nan	nan	2	nan	-1.8383	1.97906	-3.2377	-0.438892	1.15815	2.43293	-5.782952566051515;-4.321928094887363;-4.536324718627564;-3.267597986830773;-2.2036528530902086;-1.4514639169025214;-3.260531541296844;-2.2519268489016606;-3.1416116005747288;-3.1219455589051393;-2.1592345061591804;-1.0724244689016564;3.6353262190677933	-5.05244	-3.90196	-1.82756	-3.26053	-2.25193	-3.13178		-2.15923			1.28145
Q9WV60_C335	Q9WV60	Glycogen synthase kinase-3 beta	Gsk3b	LTPLEAC*AHSFFDELRDPNVK;LTPLEAC*AHSFFDELRDPNVKLPNGR	2	23	7_C[467.2529];7_C[463.2366]	2	C	1	467.2529;463.2366	2	12	6	6	2	2	2	2	2	2	1	2	2	2	2	1	-1.63004	0.472905	-1.96443	-1.29564	0.410619	0.309866	-1.8740683823412532;-0.8941010800397169;-1.90216752491828;-1.6529144953046393;-1.648953214528439;-2.5122802804833597;-1.6286407640670721;-2.1466097217310054;-2.6195436910842393;-1.425555914266617;-3.090256306450125;-2.178061009257596;-0.9334829185618272;-1.494348456067467;-0.8363487885862607;-1.511666672058143;-2.049858675636476;-1.796080760128773;-0.34058730486561745;-1.6500637547284358;-1.3624724333970066;-1.3196489547004278	-1.38408	-1.77754	-2.08062	-1.88763	-2.02255	-2.63416	-0.933483	-1.16535	-1.78076	-1.06833	-1.50627	-1.31965
P42932_C347	P42932	T-complex protein 1 subunit theta	Cct8	LTPPVQEEMGHC*DSVYLSEVGDTQVVVFKHEKEDGAISTIVLR;LTPPVQEEMGHC*DSVYLSEVGDTQVVVFK;LTPPVQEEMGHC*DSVYLSEVGDTQVVVFKHEK	3	17	12_C[463.2366];12_C[467.2529]	2	C	1	463.2366;467.2529	2	10	6	4	2	3	1	2	1	2	nan	1	2	nan	1	1	0.171754	0.94424	-0.495925	0.839432	0.821987	2.10255	-0.4865990038348301;-0.008991784865080538;-1.158547944908877;3.580836015269831;0.26075319464999924;0.2364275390433373;-1.459988347892604;-1.2957404602910025;-0.1940388526398342;-3.3146692419416106;0.0086076278730936;2.714219415377382;-2.279452721960204;2.9776900028868676;-1.9202292688364382;2.214619425684169	-0.247795	0.260753	0.236428	-1.37786	-0.194039	-1.65303		2.71422	0.349119		-1.92023	2.21462
Q8CGC7_C105	Q8CGC7	Bifunctional glutamate/proline--tRNA ligase	Eprs1	LTSAINELNHC*LSLR	1	13	11_C[467.2529];11_C[463.2366]	2	C	1	467.2529;463.2366	2	12	6	6	1	1	1	1	1	1	1	1	1	1	1	1	-1.99784	0.0816209	-1.94013	-2.05556	0.238792	0.191621	-1.707458353385464;-1.7690432177239757;-1.9919312171163384;-2.270946256676726;-1.7393225008545672;-2.162065398158368;-1.7373167108072973;-2.1789449305853674;-2.086473318406946;-2.1476095553401287;-1.9255498055867737;-2.257448989124822	-1.70746	-1.76904	-1.99193	-2.27095	-1.73932	-2.16207	-1.73732	-2.17894	-2.08647	-2.14761	-1.92555	-2.25745
Q9JJ28_C337	Q9JJ28	Protein flightless-1 homolog	Flii	LTSLEEFMAANNNLELIPESLC*R	1	13	22_C[463.2366];22_C[467.2529]	2	C	1	463.2366;467.2529	2	12	6	6	1	1	1	1	1	1	1	1	1	1	1	1	-2.07387	0.181753	-2.20239	-1.94535	0.25403	0.264834	-1.9824162489012265;-2.1931757137660988;-2.3512262406910067;-2.4592388950539115;-1.8221730355721244;-2.406094096841273;-2.0101505484910964;-1.7775384451304617;-1.9313469763128583;-1.5393396544861602;-2.2977136498213997;-2.1160093072336483	-1.98242	-2.19318	-2.35123	-2.45924	-1.82217	-2.40609	-2.01015	-1.77754	-1.93135	-1.53934	-2.29771	-2.11601
Q64701_C353	Q64701	Retinoblastoma-like protein 1	Rbl1	LTSQASVEC*NLQQHFEK	1	6	9_C[463.2366];9_C[467.2529]	2	C	1	463.2366;467.2529	1	5	5	nan	1	1	1	1	1	nan	nan	nan	nan	nan	nan	nan	-4.32649	nan	-4.32649	nan	0.010209	nan	-4.344756016729952;-4.321928094887363;-4.321928094887363;-4.321928094887363;-4.321928094887363	-4.34476	-4.32193	-4.32193	-4.32193	-4.32193
Q99NH0_C206	Q99NH0	Ankyrin repeat domain-containing protein 17	Ankrd17	LTSSVSC*ALDEAAAALTR;RLTSSVSC*ALDEAAAALTR	2	18	7_C[467.2529];7_C[463.2366];8_C[467.2529];8_C[463.2366]	4	C	1	467.2529;463.2366	2	12	6	6	2	1	1	1	2	1	1	1	2	2	1	2	-1.94913	0.278727	-1.75204	-2.14622	0.654992	1.11948	-1.215305254245714;-1.7291024594527022;-2.0149316617629385;-1.5953481180613946;-0.9258642551235815;-1.5448744926972477;-1.7014326898980114;-2.8807209999137253;-1.653037810015687;-1.8082250726652993;-1.772809339553793;-6.809001498828381;-2.5196631475527327;-2.1924860764594105;-1.6132982268522382;-1.607129325042833;-0.7043905122954012	-1.4722	-2.01493	-1.59535	-0.925864	-1.62315	-2.88072	-1.65304	-1.80823	-4.29091	-2.35607	-1.6133	-1.15576
Q9CWF2_C239	Q9CWF2	Tubulin beta-2B chain	Tubb2b	LTTPTYGDLNHLVSATMSGVTTC*LR;LTTPTYGDLNHLVSATMSGVTTC*LRFPGQLNADLR;LTTPTYGDLNHLVSATMSGVTTC*LRFPGQLNADLRK;TLKLTTPTYGDLNHLVSATMSGVTTC*LR;TLKLTTPTYGDLNHLVSATMSGVTTC*LRFPGQLNADLR	5	65	23_C[463.2366];23_C[467.2529];26_C[463.2366];26_C[467.2529]	4	C	1	463.2366;467.2529	2	12	6	6	5	6	3	6	7	6	4	6	4	6	7	4	-1.09004	0.18172	-1.21853	-0.961543	0.205234	0.109589	-1.2298495088486152;-1.1257644534302313;-1.4958897483180535;-0.9819195539422777;-1.214874245834164;-1.1129595972832214;-1.2747973770128982;-0.8290645387834514;-0.7519102888795252;-1.7477217834811876;-0.9644492812305023;-1.8573051971220835;-1.5444278266399112;-1.5925823293823993;-1.0792515414706891;-1.016863647343946;-1.2887181377844459;-0.7289023473567231;-1.2554282760831252;-0.19954449147798242;-1.1411227911126536;-1.113307346912545;-1.498959789638786;-0.5902067857626048;-1.5231286087429998;-2.00425242664153;1.0547609622836231;-1.292372122946397;-1.1278831448585842;-1.2539859946407936;-2.428819624912386;-1.3320703080776592;-1.2593488856349946;-0.8490376737200502;-0.8431447766426992;-0.6628705830056724;-1.3028356857131334;-0.8595980112105239;-1.2119013221226742;-0.9528246539611875;-0.9156819176375084;-0.8083250583354425;1.4348193403913176;-0.7159783950412086;-1.3686359964282029;-1.2528793638255118;-0.1595850973664917;-0.866426907226544;-0.9352470402955345;-0.8322993397597829;-0.9307669242566714;-0.32171043733149046;-2.415845700108242;-1.5315605304255082;-1.3982113060296288;-1.3224098127152708;-0.9252641651341525;-1.0039420636834235;-0.8653786242450562;-0.5843626639595181;-1.2932278810029223;-0.9800771528432846;-1.7593938137824183;-1.0038891215150432	-1.21487	-1.0387	-1.59258	-1.04806	-1.14112	-1.27586	-0.846091	-0.88764	-0.984429	-0.898597	-1.00394	-1.14856
O70378_C12	O70378	ER membrane protein complex subunit 8	Emc8	LTTQAYC*K	1	11	7_C[467.2529];7_C[463.2366]	2	C	1	467.2529;463.2366	2	10	6	4	1	1	1	1	1	1	1	1	1	nan	1	nan	-2.13011	0.305494	-1.91409	-2.34612	0.388916	0.529558	-2.337354548328664;-1.6311026054285165;-1.8879329659206565;-1.8651536772748316;-1.3855934388021014;-2.3774001750550156;-1.6753928406534115;-2.2468514109691604;-2.937412124377687;-2.524836566423225	-2.33735	-1.6311	-1.88793	-1.86515	-1.38559	-2.3774	-1.67539	-2.24685	-2.93741		-2.52484
Q80UG5_C373	Q80UG5	Septin-9	Septin9	LTVIDTPGFGDHINNENC*WQPIMK	1	10	18_C[463.2366];18_C[467.2529]	2	C	1	463.2366;467.2529	2	9	5	4	1	1	1	nan	1	1	1	nan	1	1	nan	1	-1.95524	0.302827	-1.74111	-2.16937	0.694371	1.55806	-0.5860242822752788;-1.869463057202878;-1.704990907401199;-2.195856765406928;-2.3492291487417454;-0.9598743568132719;-4.321928094887363;-2.3067802102981005;-1.088916649550618	-0.586024	-1.86946	-1.70499		-2.19586	-2.34923	-0.959874		-4.32193	-2.30678		-1.08892
P42208_C111	P42208	Septin-2	Septin2	LTVVDTPGYGDAINC*R	1	13	15_C[467.2529];15_C[463.2366]	2	C	1	467.2529;463.2366	2	12	6	6	1	1	1	1	1	1	1	1	1	1	1	1	-1.95985	0.0843957	-2.01953	-1.90017	0.148972	0.173588	-2.0648309029246836;-1.9280066220670444;-2.288549373654244;-1.894669159140712;-1.9081988802112535;-2.0329011232207423;-2.1296281306598353;-1.8592028310470954;-1.954450619897842;-1.8849949389810483;-1.6029930171632176;-1.969765290964758	-2.06483	-1.92801	-2.28855	-1.89467	-1.9082	-2.0329	-2.12963	-1.8592	-1.95445	-1.88499	-1.60299	-1.96977
P23198_C177	P23198	Chromobox protein homolog 3	Cbx3	LTWHSC*PEDEAQ	1	13	6_C[467.2529];6_C[463.2366]	2	C	1	467.2529;463.2366	2	12	6	6	1	1	1	1	1	1	1	1	1	1	1	1	-2.06663	0.227672	-2.22762	-1.90564	0.381778	0.244604	-2.3245402735267495;-1.7913756615633254;-2.557513299122961;-2.363168309921045;-1.7207592553353717;-2.608353891585069;-1.6991834268222727;-1.6686129787031312;-2.17124087092563;-1.7927547584875805;-2.24440232061485;-1.8576557588530485	-2.32454	-1.79138	-2.55751	-2.36317	-1.72076	-2.60835	-1.69918	-1.66861	-2.17124	-1.79275	-2.2444	-1.85766
Q3UPL0_C703	Q3UPL0	Protein transport protein Sec31A	Sec31a	LVAC*WTK	1	8	4_C[467.2529];4_C[463.2366]	2	C	1	467.2529;463.2366	2	7	4	3	1	1	nan	1	nan	1	nan	1	1	nan	1	nan	-2.03116	0.0150234	-2.04178	-2.02053	0.861313	0.303146	-2.845241676976788;-1.8702113837012189;-0.9039617822621383;-2.5477091076451455;-1.7103238491423287;-2.0351967186341975;-2.316083703035776	-2.84524	-1.87021		-0.903962		-2.54771		-1.71032	-2.0352		-2.31608
Q9D6Z1_C52	Q9D6Z1	Nucleolar protein 56	Nop56	LVAFC*PFSSSQVALENANAVSEGVVHEDLR	1	13	5_C[467.2529];5_C[463.2366]	2	C	1	467.2529;463.2366	2	12	6	6	1	1	1	1	1	1	1	1	1	1	1	1	-2.2309	0.0113731	-2.22286	-2.23894	0.0919329	0.13976	-2.366891466843145;-2.2376348931155965;-2.110725267328622;-2.1346860192576984;-2.237096720502094;-2.2501258681562466;-2.1693336420746396;-2.1142881752111475;-2.237520343665796;-2.187779206295562;-2.213725685393677;-2.5110174191463277	-2.36689	-2.23763	-2.11073	-2.13469	-2.2371	-2.25013	-2.16933	-2.11429	-2.23752	-2.18778	-2.21373	-2.51102
Q9D071_C724	Q9D071	MMS19 nucleotide excision repair protein homolog	Mms19	LVALLTAFVC*SLPR	1	11	10_C[463.2366];10_C[467.2529]	2	C	1	463.2366;467.2529	2	10	6	4	1	1	1	1	1	1	nan	1	1	1	1	nan	-2.37475	0.38318	-2.1038	-2.6457	0.421444	1.30987	-1.5650875299442484;-2.856361908036191;-2.0464479140037533;-2.1595007684797123;-2.0338021797260315;-1.9615963758476223;-1.8719844326370192;-4.504636799641742;-2.6051410463666342;-1.601031165434172	-1.56509	-2.85636	-2.04645	-2.1595	-2.0338	-1.9616		-1.87198	-4.50464	-2.60514	-1.60103
Q62087_C13	Q62087	Serum paraoxonase/lactonase 3	Pon3	LVALTLLGAC*LALIGER	1	8	10_C[463.2366];10_C[467.2529]	2	C	1	463.2366;467.2529	2	7	5	2	1	1	1	1	nan	1	nan	nan	1	nan	1	nan	1.69587	0.129669	1.78756	1.60418	1.48888	0.190899	1.1169671933694847;1.3213830133044333;4.438457737345088;0.9154389448729752;1.145528885628571;1.4691897964034863;1.7391619285575213	1.11697	1.32138	4.43846	0.915439		1.14553			1.46919		1.73916
O08915_C254	O08915	AH receptor-interacting protein	Aip	LVAQEYYEVLDHC*SSILNKYDDNVK;LVAQEYYEVLDHC*SSILNK	2	10	13_C[463.2366];13_C[467.2529]	2	C	1	463.2366;467.2529	2	7	5	2	1	nan	2	1	1	1	nan	nan	2	nan	1	nan	-0.733596	0.42602	-1.03484	-0.432355	1.24383	0.977634	-0.49489221079460705;-5.706358425317738;-0.7489093036243556;-0.24128250046497857;-0.3935311902036544;-0.8168476018040095;-2.5938345777487144;0.3465422730211878;0.25893675221040996	-0.494892		-3.22763	-0.241283	-0.393531	-0.816848			-1.12365		0.258937
O88986_C215	O88986	2-amino-3-ketobutyrate coenzyme A ligase; mitochondrial	Gcat	LVATDGAFSMDGDIAPLQDIC*R	1	11	21_C[467.2529];21_C[463.2366]	2	C	1	467.2529;463.2366	2	10	6	4	1	1	1	1	1	1	1	nan	1	1	1	nan	-2.21312	0.16811	-2.33199	-2.09425	0.890394	0.583188	-1.634142284557607;-0.9658547576181007;-2.4950078214381852;-3.0203091373160182;-2.505292096929841;-3.371362342285606;-1.4586223603380621;-1.7509554301727681;-2.6819595435851395;-2.4854664009209633	-1.63414	-0.965855	-2.49501	-3.02031	-2.50529	-3.37136	-1.45862		-1.75096	-2.68196	-2.48547
Q8C2K5_C631	Q8C2K5	RAS protein activator like-3	Rasal3	LVC*ASLFLR	1	9	3_C[463.2366];3_C[467.2529]	2	C	1	463.2366;467.2529	2	8	5	3	1	1	1	1	nan	1	nan	nan	1	1	1	nan	-2.53701	0.0196516	-2.55091	-2.52312	0.249894	0.596413	-2.201909046755679;-2.3862478484527223;-2.8097181999373277;-2.651700435324697;-2.7049649748121447;-3.196513776962479;-2.0614764882195606;-2.311359419339152	-2.20191	-2.38625	-2.80972	-2.6517		-2.70496			-3.19651	-2.06148	-2.31136
P0DOV2_C592	P0DOV2	Interferon-activable protein 204	Ifi204	LVC*FELTSTEDGWQLR	1	12	3_C[463.2366];3_C[467.2529]	2	C	1	463.2366;467.2529	2	11	5	6	1	1	1	1	nan	1	1	1	1	1	1	1	-2.23286	0.0871291	-2.17126	-2.29447	0.560652	0.438112	-2.3262129285131365;-1.741203819174008;-1.551690452708773;-2.2550603565600364;-2.9821087689380184;-2.5709544637742248;-2.882100602521744;-1.586308032311863;-2.1542569084978784;-2.195286494610332;-2.3779402466652817	-2.32621	-1.7412	-1.55169	-2.25506		-2.98211	-2.57095	-2.8821	-1.58631	-2.15426	-2.19529	-2.37794
P0DOV1_C404	P0DOV1	Interferon-activable protein 205-B	Mnda	LVC*GDHSFVK	1	13	3_C[463.2366];3_C[467.2529]	2	C	1	463.2366;467.2529	2	12	6	6	1	1	1	1	1	1	1	1	1	1	1	1	-2.47868	0.717505	-2.98603	-1.97133	0.925723	0.190204	-4.009940104777499;-4.011997051446875;-2.654522568817796;-2.6064952391030216;-1.5977157834565863;-3.0355321497892804;-1.7736093712739447;-1.714716613320812;-2.1843759447331683;-2.0073161401209445;-2.13796268921934;-2.009986553077649	-4.00994	-4.012	-2.65452	-2.6065	-1.59772	-3.03553	-1.77361	-1.71472	-2.18438	-2.00732	-2.13796	-2.00999
P0DOV2_C404	P0DOV2	Interferon-activable protein 204	Ifi204	LVC*GEHSFIK	1	13	3_C[463.2366];3_C[467.2529]	2	C	1	463.2366;467.2529	2	12	6	6	1	1	1	1	1	1	1	1	1	1	1	1	-2.91457	0.291546	-3.12072	-2.70842	0.203294	0.10777	-3.4136445392176475;-3.099322117616393;-3.299676176361611;-2.8946498145584934;-2.9308393806281385;-3.086208097965663;-2.618626172079065;-2.6196775333667706;-2.6719409051909984;-2.8590274507032323;-2.830188064568066;-2.651032550174311	-3.41364	-3.09932	-3.29968	-2.89465	-2.93084	-3.08621	-2.61863	-2.61968	-2.67194	-2.85903	-2.83019	-2.65103
Q80YQ8_C354	Q80YQ8	E3 ubiquitin-protein ligase RMND5A	Rmnd5a	LVC*GHIISR	1	4	3_C[463.2366];3_C[467.2529]	2	C	1	463.2366;467.2529	2	3	2	1	1	nan	nan	1	nan	nan	nan	nan	1	nan	nan	nan	-2.05188	0.546776	-2.43851	-1.66526	0.126089	nan	-2.5276710934750235;-2.349354032724393;-1.6652552091939257	-2.52767			-2.34935					-1.66526
Q6NZQ2_C360	Q6NZQ2	Probable ATP-dependent RNA helicase DDX31	Ddx31	LVC*LAAFILQK	1	6	3_C[463.2366];3_C[467.2529]	2	C	1	463.2366;467.2529	2	5	4	1	1	1	nan	1	nan	1	1	nan	nan	nan	nan	nan	-3.69299	0.0527577	-3.65568	-3.7303	1.5994	nan	-4.321928094887363;-1.6208107126123705;-3.3024262939104734;-5.377572765948521;-3.73029515578486	-4.32193	-1.62081		-3.30243		-5.37757	-3.7303
P22437_C571	P22437	Prostaglandin G/H synthase 1	Ptgs1	LVC*LNTK	1	13	3_C[463.2366];3_C[467.2529]	2	C	1	463.2366;467.2529	2	12	6	6	1	1	1	1	1	1	1	1	1	1	1	1	-0.448943	0.199771	-0.307683	-0.590202	0.340819	0.180137	-0.19944782149061005;-0.08689419595690505;-0.21890737836579746;0.10334256164591314;-0.7257740049192883;-0.7184160110335629;-0.4418406729450898;-0.504439780542747;-0.5715573977919244;-0.8613196256884826;-0.7525793269829415;-0.4094773653830762	-0.199448	-0.0868942	-0.218907	0.103343	-0.725774	-0.718416	-0.441841	-0.50444	-0.571557	-0.86132	-0.752579	-0.409477
Q8BIP0_C589	Q8BIP0	Aspartate--tRNA ligase; mitochondrial	Dars2	LVC*LVTGAPSIR	1	4	3_C[463.2366];3_C[467.2529]	2	C	1	463.2366;467.2529	1	3	3	nan	1	1	nan	nan	nan	1	nan	nan	nan	nan	nan	nan	-3.29407	nan	-3.29407	nan	1.77097	nan	-1.249137456417789;-4.321928094887363;-4.311143678756982	-1.24914	-4.32193				-4.31114
Q91WD1_C385	Q91WD1	DNA-directed RNA polymerase III subunit RPC4	Polr3d	LVC*SPDFESLLDHK	1	2	3_C[463.2366];3_C[467.2529]	2	C	1	463.2366;467.2529	1	1	1	nan	1	nan	nan	nan	nan	nan	nan	nan	nan	nan	nan	nan	-2.04323	nan	-2.04323	nan	nan	nan	-2.04323	-2.04323
P31266_C278	P31266	Recombining binding protein suppressor of hairless	Rbpj	LVC*SVTGMALPR	1	13	3_C[463.2366];3_C[467.2529]	2	C	1	463.2366;467.2529	2	12	6	6	1	1	1	1	1	1	1	1	1	1	1	1	-2.9582	0.568074	-2.55652	-3.35989	0.762656	0.830936	-2.2571396178406036;-2.4340559768361882;-2.2413492830667106;-2.2472087942688974;-4.09485964384876;-2.064480165180756;-4.680592344246115;-3.3987655748810544;-2.422493722421738;-2.9930702901786344;-2.7441284514828173;-3.9203125896991033	-2.25714	-2.43406	-2.24135	-2.24721	-4.09486	-2.06448	-4.68059	-3.39877	-2.42249	-2.99307	-2.74413	-3.92031
Q8R2T8_C26	Q8R2T8	General transcription factor 3C polypeptide 5	Gtf3c5	LVC*VEYPGVVR	1	11	3_C[463.2366];3_C[467.2529]	2	C	1	463.2366;467.2529	2	10	6	4	1	1	1	1	1	1	1	nan	1	nan	1	1	-3.61656	1.00742	-4.32892	-2.90421	1.29831	1.23483	-4.321928094887363;-3.725361650816967;-6.829161715849251;-3.1210318651694564;-4.234083361068759;-3.741947724407338;-2.845471575020244;-4.321928094887363;-3.1295805292351937;-1.3198417133661928	-4.32193	-3.72536	-6.82916	-3.12103	-4.23408	-3.74195	-2.84547		-4.32193		-3.12958	-1.31984
Q8K2I1_C299	Q8K2I1	Protein farnesyltransferase subunit beta	Fntb	LVDGC*YSFWQAGLLPLLHR	1	13	5_C[467.2529];5_C[463.2366]	2	C	1	467.2529;463.2366	2	12	6	6	1	1	1	1	1	1	1	1	1	1	1	1	-0.00291259	0.39168	0.274047	-0.279872	0.184511	0.320439	0.17552153109635601;0.605782536005166;0.12764929881730644;0.33607800212119765;0.2836115006073739;0.11563807837730875;-0.25363073620137605;-0.03029677850575577;-0.8516765720312983;-0.1787343948079992;-0.39953669141368287;0.034643157884574824	0.175522	0.605783	0.127649	0.336078	0.283612	0.115638	-0.253631	-0.0302968	-0.851677	-0.178734	-0.399537	0.0346432
Q91YM4_C138	Q91YM4	FAST kinase domain-containing protein 4	Tbrg4	LVDSQITC*VWHGTLVK	1	7	8_C[467.2529];8_C[463.2366]	2	C	1	467.2529;463.2366	2	6	3	3	1	nan	nan	nan	1	1	nan	nan	1	1	1	nan	-2.11139	0.877857	-2.73213	-1.49065	0.826169	0.904736	-3.4226986500564367;-1.8168507828507219;-2.956830833620079;-1.3999875318804644;-2.437302696058851;-0.6346579319319576	-3.4227				-1.81685	-2.95683			-1.39999	-2.4373	-0.634658
P17426_C283	P17426	AP-2 complex subunit alpha-1	Ap2a1	LVEC*LETVLNK	1	13	4_C[467.2529];4_C[463.2366]	2	C	1	467.2529;463.2366	2	12	6	6	1	1	1	1	1	1	1	1	1	1	1	1	-3.29137	0.438164	-3.6012	-2.98154	0.573608	0.910184	-3.3420226233599846;-2.681303567465563;-4.061030934000049;-3.6211300887719093;-4.321928094887363;-3.5797783799907608;-2.1052506845203434;-3.2305694057217247;-2.8294758589914766;-2.1391675294503427;-2.997219142630324;-4.587564535567591	-3.34202	-2.6813	-4.06103	-3.62113	-4.32193	-3.57978	-2.10525	-3.23057	-2.82948	-2.13917	-2.99722	-4.58756
Q8BH95_C225	Q8BH95	Enoyl-CoA hydratase; mitochondrial	Echs1	LVEEAIQC*AEK	1	7	8_C[467.2529];8_C[463.2366]	2	C	1	467.2529;463.2366	2	6	3	3	1	nan	nan	1	1	nan	nan	nan	1	1	nan	1	-3.69845	0.644721	-4.15433	-3.24256	0.316038	0.839745	-3.7897962786564103;-4.321928094887363;-4.351271701460842;-2.2806560951787143;-3.617535866632912;-3.82948319388981	-3.7898			-4.32193	-4.35127				-2.28066	-3.61754		-3.82948
Q9Z1Q2_C248	Q9Z1Q2	Phosphatidylserine lipase ABHD16A	Abhd16a	LVEEC*NGR	1	3	5_C[467.2529];5_C[463.2366]	2	C	1	467.2529;463.2366	2	2	1	1	1	nan	nan	nan	nan	nan	nan	1	nan	nan	nan	nan	-2.07348	1.33377	-1.13036	-3.01659	nan	nan	-1.130362765205402;-3.0165921384824927	-1.13036							-3.01659
Q91YT0_C142	Q91YT0	NADH dehydrogenase [ubiquinone] flavoprotein 1; mitochondrial	Ndufv1	LVEGC*LVGGR;HDPHKLVEGC*LVGGR	2	10	5_C[467.2529];5_C[463.2366];10_C[463.2366];10_C[467.2529]	4	C	1	467.2529;463.2366	2	8	6	2	1	2	1	1	1	1	nan	nan	nan	nan	1	1	-3.95141	0.895495	-3.3182	-4.58462	1.89138	0.371501	-3.589988667683707;3.960096349525833;-3.9782217687016375;-3.8780585147512276;-4.222136505187701;-2.6060019919887156;-5.6039369770775105;-4.847310532311013;-4.321928094887363	-3.58999	-0.00906271	-3.87806	-4.22214	-2.606	-5.60394					-4.84731	-4.32193
Q8BPU7_C561	Q8BPU7	Engulfment and cell motility protein 1	Elmo1	LVEGTC*FR	1	13	6_C[467.2529];6_C[463.2366]	2	C	1	467.2529;463.2366	2	12	6	6	1	1	1	1	1	1	1	1	1	1	1	1	-2.23937	0.358885	-2.49314	-1.9856	0.272257	0.331414	-2.2806942227506686;-2.3329107697262246;-2.8564335246652917;-2.1727665328316004;-2.584465040687417;-2.7315757920588934;-1.566128965097574;-2.187196258111422;-2.3847035405552672;-1.9075165655072652;-2.218527520294909;-1.6495316462905387	-2.28069	-2.33291	-2.85643	-2.17277	-2.58447	-2.73158	-1.56613	-2.1872	-2.3847	-1.90752	-2.21853	-1.64953
Q61699_C245	Q61699	Heat shock protein 105 kDa	Hsph1	LVEHFC*AEFK	1	13	6_C[467.2529];6_C[463.2366]	2	C	1	467.2529;463.2366	2	12	6	6	1	1	1	1	1	1	1	1	1	1	1	1	-2.3547	0.463935	-2.68275	-2.02664	0.649245	0.19952	-2.3855098954434366;-2.602262556035393;-2.663079382216696;-3.9220026250262396;-2.0145697905493343;-2.509062354245019;-2.016057956904824;-1.943603832337783;-2.213683410615963;-1.8137897722363048;-1.8576622437898211;-2.3150684903334726	-2.38551	-2.60226	-2.66308	-3.922	-2.01457	-2.50906	-2.01606	-1.9436	-2.21368	-1.81379	-1.85766	-2.31507
O55201_C636	O55201	Transcription elongation factor SPT5	Supt5h	LVENGGMFVC*K	1	5	10_C[463.2366];10_C[467.2529]	2	C	1	463.2366;467.2529	2	4	2	2	1	nan	1	nan	nan	nan	nan	nan	nan	1	1	nan	1.24073	0.992183	1.94231	0.539154	0.923001	2.91303	1.2896515287524495;2.5949727399084;2.598978656272121;-1.5206714282972547	1.28965		2.59497							2.59898	-1.52067
Q91XD7_C98	Q91XD7	Protein disulfide isomerase Creld1	Creld1	LVEVLEGVC*SR	1	12	9_C[463.2366];9_C[467.2529]	2	C	1	463.2366;467.2529	2	11	5	6	1	1	nan	1	1	1	1	1	1	1	1	1	4.32545	0.165484	4.44247	4.20844	0.704991	0.957528	4.029617332691518;4.321928094887363;4.321928094887363;3.8820992251841813;5.656769622787986;5.612187174437722;4.688958845393511;3.6209304689546205;3.6430655684312008;4.694397636358653;2.991097077631059	4.02962	4.32193		4.32193	3.8821	5.65677	5.61219	4.68896	3.62093	3.64307	4.6944	2.9911
E9PVA8_C147	E9PVA8	eIF-2-alpha kinase activator GCN1	Gcn1	LVEVQC*LLLLEVLGGSHK	1	12	6_C[467.2529];6_C[463.2366]	2	C	1	467.2529;463.2366	2	11	6	5	1	1	1	1	1	1	1	1	1	1	nan	1	-0.682889	0.437822	-0.373302	-0.992476	0.335055	1.70445	-0.7209080668358615;-0.3232953381931526;0.18604228197752626;-0.5515476493463954;-0.6270101009295492;-0.20309109645528337;-0.43293124539189387;-0.01926639059117921;0.04728503232938268;-4.006503628492366;-0.5509614592157743	-0.720908	-0.323295	0.186042	-0.551548	-0.62701	-0.203091	-0.432931	-0.0192664	0.047285	-4.0065		-0.550961
E9Q912_C454	E9Q912	Rap1 GTPase-GDP dissociation stimulator 1	Rap1gds1	LVEWC*EAK	1	13	5_C[467.2529];5_C[463.2366]	2	C	1	467.2529;463.2366	2	12	6	6	1	1	1	1	1	1	1	1	1	1	1	1	-2.31936	0.587415	-1.904	-2.73473	0.229139	0.376351	-1.882039744833948;-1.677467753387346;-1.7855584373803273;-1.7425996397224373;-2.0434823056347646;-2.2928330009681512;-2.28664694534664;-2.2442279374379566;-3.118587635241011;-2.9599237008936505;-2.9845778011287436;-2.814399368151441	-1.88204	-1.67747	-1.78556	-1.7426	-2.04348	-2.29283	-2.28665	-2.24423	-3.11859	-2.95992	-2.98458	-2.8144
Q8BX17_C1121_C1127	Q8BX17	Gem-associated protein 5	Gemin5	LVFC*LLELLC*R	1	20	10_C[463.2366];4_C[467.2529];4_C[463.2366];10_C[467.2529]	4	C	1	463.2366;467.2529	2	9	5	4	1	nan	1	1	1	1	1	nan	1	1	nan	1	-2.97676	0.258609	-2.79389	-3.15962	2.71709	2.21949	-3.5425261838114706;-2.029032343959012;-6.755817803603852;-2.386902667520519;0.7448142353530987;-0.18350935484988426;-3.4078385771136728;-5.557688589883798;-3.489447566159676	-3.54253		-2.02903	-6.75582	-2.3869	0.744814	-0.183509		-3.40784	-5.55769		-3.48945
P97311_C301	P97311	DNA replication licensing factor MCM6	Mcm6	LVFLAC*HVAPTNPR	1	11	6_C[467.2529];6_C[463.2366]	2	C	1	467.2529;463.2366	2	10	6	4	1	1	1	1	1	1	nan	1	1	1	nan	1	-3.6417	0.367431	-3.38188	-3.90151	0.318106	0.0892744	-3.342569964754198;-2.9733617022189986;-3.2908924117118827;-3.5872304117602534;-3.208420350922635;-3.888819904811477;-4.006041052198684;-3.7887696702571887;-3.8946806700895893;-3.916542260535836	-3.34257	-2.97336	-3.29089	-3.58723	-3.20842	-3.88882		-4.00604	-3.78877	-3.89468		-3.91654
Q99J09_C278	Q99J09	Methylosome protein 50	Wdr77	LVFSPHSVPLLTSLSEDC*SLAVLDSSLSEVFR	1	13	18_C[463.2366];18_C[467.2529]	2	C	1	463.2366;467.2529	2	12	6	6	1	1	1	1	1	1	1	1	1	1	1	1	-1.91902	0.0236862	-1.93577	-1.90227	0.11398	0.0676369	-1.8991216293687618;-1.8252565330201684;-2.022797476228926;-1.8311326590568022;-1.9198970096612489;-2.1163977113518264;-1.9556542450582746;-1.8827787688675852;-1.9476339428703537;-1.8483672843358459;-1.9743244320615807;-1.8048600214555093	-1.89912	-1.82526	-2.0228	-1.83113	-1.9199	-2.1164	-1.95565	-1.88278	-1.94763	-1.84837	-1.97432	-1.80486
A2AN08_C4269	A2AN08	E3 ubiquitin-protein ligase UBR4	Ubr4	LVGTVLNGYLC*LR	1	8	11_C[463.2366];11_C[467.2529]	2	C	1	463.2366;467.2529	2	7	2	5	1	nan	nan	nan	nan	1	1	nan	1	1	1	1	-4.13586	0.481407	-4.47626	-3.79545	0.218265	0.995001	-4.321928094887363;-4.630600874548334;-3.1438532920256255;-5.0327385547330605;-4.321928094887363;-2.494718085204019;-3.9840252468523127	-4.32193					-4.6306	-3.14385		-5.03274	-4.32193	-2.49472	-3.98403
Q5SSI6_C503	Q5SSI6	U3 small nucleolar RNA-associated protein 18 homolog	Utp18	LVHLPSC*TVFSNFPVFK;LVHLPSC*TVFSNFPVFKK	2	24	7_C[467.2529];7_C[463.2366]	2	C	1	467.2529;463.2366	2	12	6	6	2	1	2	2	2	2	2	2	2	2	2	2	-2.55888	0.398411	-2.8406	-2.27716	0.404362	0.190175	-2.4357638533535364;-3.2853346043926313;-2.616211082185706;-2.8044851090581404;-3.2453774009166136;-2.4179439507473646;-2.530245168630419;-2.633504487682223;-2.410824235149851;-3.5661742896227318;-3.5251157097835524;-2.06211850409096;-2.762478706443775;-2.019971846901052;-2.604017879330208;-2.1986998601990804;-1.9171140508146864;-1.77824489056189;-2.289381562564136;-2.280465785763815;-2.4164826477973573;-2.0079070331980957;-2.9890504179551587	-2.86055	-2.61621	-3.02493	-2.47409	-2.52216	-3.54564	-2.4123	-2.31199	-2.05791	-2.03381	-2.34847	-2.49848
Q61235_C371	Q61235	Beta-2-syntrophin	Sntb2	LVHSGSGC*R	1	9	8_C[467.2529];8_C[463.2366]	2	C	1	467.2529;463.2366	2	8	4	4	1	nan	1	1	nan	1	1	1	nan	1	1	nan	-2.75003	0.0436442	-2.78089	-2.71917	2.53938	0.803099	-1.0415412720872281;-5.893326206215233;-0.4076167621076024;-3.781078513890124;-1.8726230139230768;-3.780748006883503;-2.426998810199101;-2.796304088340908	-1.04154		-5.89333	-0.407617		-3.78108	-1.87262	-3.78075		-2.427	-2.7963
P61082_C65	P61082	NEDD8-conjugating enzyme Ubc12	Ube2m	LVIC*PDEGFYK	1	13	4_C[467.2529];4_C[463.2366]	2	C	1	467.2529;463.2366	2	12	6	6	1	1	1	1	1	1	1	1	1	1	1	1	-0.154663	0.696542	0.337866	-0.647193	0.256367	0.262619	0.5256494809162636;0.018280164947321063;0.6483422202874894;0.5126043657239974;0.13079268653597928;0.19152931760814193;-0.34724089696594834;-0.7490503525735113;-0.5993259968640373;-0.9155844271673433;-0.3444985378620127;-0.9274597741809701	0.525649	0.0182802	0.648342	0.512604	0.130793	0.191529	-0.347241	-0.74905	-0.599326	-0.915584	-0.344499	-0.92746
Q8C1Z8_C106	Q8C1Z8	tRNA methyltransferase 10 homolog A	Trmt10a	LVIDC*SFDDLMVLK	1	10	5_C[467.2529];5_C[463.2366]	2	C	1	467.2529;463.2366	2	9	3	6	1	nan	1	nan	nan	1	1	1	1	1	1	1	-1.93472	0.28772	-1.73127	-2.13817	0.447588	1.59598	-1.236232759608087;-1.8501837402818655;-2.10739196567508;-0.5558738116776091;-1.2301600382077826;-1.6048986873455158;-4.611172178179382;-3.6084320265519745;-1.218461885831072	-1.23623		-1.85018			-2.10739	-0.555874	-1.23016	-1.6049	-4.61117	-3.60843	-1.21846
Q9D0F9_C101	Q9D0F9	Phosphoglucomutase-1	Pgm1	LVIGQNGILSTPAVSC*IIR;LVIGQNGILSTPAVSC*IIRK	2	15	16_C[463.2366];16_C[467.2529]	2	C	1	463.2366;467.2529	2	12	6	6	1	1	1	1	1	1	2	2	1	1	1	1	-2.14185	0.0628722	-2.09739	-2.18631	0.737479	0.120154	-1.848471639572288;-2.013774197232222;-1.5878780569590618;-2.080776036550682;-1.5212624682398441;-3.5321805465637595;-2.3709914336499054;-1.829162174179493;-2.058862191491494;-2.007091649548829;-2.273849079451038;-2.2198461447654956;-2.358310277105733;-2.1327717938764685	-1.84847	-2.01377	-1.58788	-2.08078	-1.52126	-3.53218	-2.10008	-2.03298	-2.27385	-2.21985	-2.35831	-2.13277
P62889_C52	P62889	60S ribosomal protein L30	Rpl30	LVILANNC*PALR;LVILANNC*PALRK	2	23	8_C[467.2529];8_C[463.2366]	2	C	1	467.2529;463.2366	2	12	6	6	2	2	2	2	2	2	1	2	2	2	2	1	-1.17203	0.103473	-1.2452	-1.09886	0.434705	0.194015	-1.2731156033788278;-1.5671822369445791;-0.8001870433850922;-0.7270781037728847;-1.4605925492956642;-1.4414796734396194;-1.2068535582748456;-1.6834338193224267;-0.8476826596857698;-0.45259942969339756;-1.568924816084012;-1.9132163465697318;-0.9830681344591197;-0.904782157155622;-1.2980989051380116;-1.3212463232959766;-1.1739132941087782;-0.8392576116089783;-1.1660578598893951;-1.2933868960435295;-1.497167953190017;-0.8631493450148718	-1.42015	-0.763633	-1.45104	-1.44514	-0.650141	-1.74107	-0.983068	-1.10144	-1.24758	-1.00266	-1.39528	-0.863149
Q6PAV2_C1025	Q6PAV2	Probable E3 ubiquitin-protein ligase HERC4	Herc4	LVIQSTGGGESYLPVSHTC*FNLLDLPK	1	11	19_C[467.2529];19_C[463.2366]	2	C	1	467.2529;463.2366	2	10	6	4	1	1	1	1	1	1	nan	1	nan	1	1	1	-2.61749	0.656038	-2.15361	-3.08138	0.441577	0.95388	-2.002527175429097;-2.5360886601760755;-1.7290604108043293;-1.7873587560115163;-2.0240298792711537;-2.8425659374235464;-4.169128554689449;-3.573282370078164;-2.460187078210231;-2.122936278577218	-2.00253	-2.53609	-1.72906	-1.78736	-2.02403	-2.84257		-4.16913		-3.57328	-2.46019	-2.12294
P49717_C161	P49717	DNA replication licensing factor MCM4	Mcm4	LVIWGTDVNVATC*K	1	11	13_C[463.2366];13_C[467.2529]	2	C	1	463.2366;467.2529	2	10	5	5	1	1	1	1	nan	1	1	1	1	1	1	nan	-3.3512	0.654688	-3.81413	-2.88827	0.620634	0.484676	-3.693279925397552;-3.4133945103471675;-4.839424548077754;-3.2561229758609365;-3.8684510297330195;-3.5230859758578696;-2.8271003978372686;-2.202447508310404;-2.7766135175242437;-3.1120792047915	-3.69328	-3.41339	-4.83942	-3.25612		-3.86845	-3.52309	-2.8271	-2.20245	-2.77661	-3.11208
Q61191_C227	Q61191	Host cell factor 1	Hcfc1	LVIYGGMSGC*R	1	12	10_C[463.2366];10_C[467.2529]	2	C	1	463.2366;467.2529	2	11	5	6	1	1	1	1	nan	1	1	1	1	1	1	1	1.29958	0.863937	0.688689	1.91048	0.484136	0.449916	0.8480988122310074;1.358702571052035;0.03605418809933632;0.49622403064082043;0.7043661581766967;2.0276574977985584;2.296780128007204;2.2363824284928504;1.0501030561317526;1.892660465716617;1.9592984689662754	0.848099	1.3587	0.0360542	0.496224		0.704366	2.02766	2.29678	2.23638	1.0501	1.89266	1.9593
Q6NSR8_C357	Q6NSR8	Probable aminopeptidase NPEPL1	Npepl1	LVLADGVSYAC*K	1	13	11_C[467.2529];11_C[463.2366]	2	C	1	467.2529;463.2366	2	12	6	6	1	1	1	1	1	1	1	1	1	1	1	1	-3.07063	0.00381738	-3.07333	-3.06793	0.550033	0.753802	-2.5527703170538003;-2.614578337125733;-3.015889549673307;-2.761440880906734;-3.8508137207590316;-3.6444588245924407;-4.321928094887363;-3.247988057981544;-2.9074439806646617;-3.0173803599662294;-2.93595477407046;-1.9768647875546934	-2.55277	-2.61458	-3.01589	-2.76144	-3.85081	-3.64446	-4.32193	-3.24799	-2.90744	-3.01738	-2.93595	-1.97686
Q9CQY1_C135	Q9CQY1	Ubiquitin-like protein ATG12	Atg12	LVLHYC*K	1	8	6_C[467.2529];6_C[463.2366]	2	C	1	467.2529;463.2366	2	7	5	2	1	1	1	1	nan	1	nan	1	nan	nan	1	nan	-2.13485	1.03765	-2.86858	-1.40112	0.491259	0.786926	-3.2641907375419033;-2.5051795647571673;-3.5293195455018607;-2.5149342833104655;-2.529267312072903;-1.9575627646042197;-0.8446817627867366	-3.26419	-2.50518	-3.52932	-2.51493		-2.52927		-1.95756			-0.844682
Q8BX57_C196	Q8BX57	PX domain-containing protein kinase-like protein	Pxk	LVLSWADLGPDKYLSDKDFQC*LIK	1	2	21_C[467.2529];21_C[463.2366]	2	C	1	467.2529;463.2366	1	1	1	nan	1	nan	nan	nan	nan	nan	nan	nan	nan	nan	nan	nan	-3.08445	nan	-3.08445	nan	nan	nan	-3.08445	-3.08445
Q99LF4_C485	Q99LF4	RNA-splicing ligase RtcB homolog	Rtcb	LVMEEAPESYKNVTDVVNTC*HDAGISKK;NVTDVVNTC*HDAGISK;NVTDVVNTC*HDAGISKK	3	26	20_C[463.2366];20_C[467.2529];9_C[463.2366];9_C[467.2529]	4	C	1	463.2366;467.2529	2	12	6	6	3	2	1	3	2	2	2	2	2	2	2	2	-2.04259	0.157587	-2.15402	-1.93116	0.425775	0.571112	-1.6063634020370776;-3.2625110915006905;-1.7388768128856296;-2.0076716182305185;-1.5728392300154626;-2.74658258897132;-1.2652684695123049;-3.420435227457809;-2.1790752944211174;-2.3636747420462894;-1.4171743028664936;-3.0032717367659147;-2.1545067905603115;-1.2126655447616508;-1.4817390940573028;-1.8402402132030056;-1.7634415169602415;-3.9289691393070574;-2.036784808116382;-1.967130901500592;-1.4255674637212272;-1.2043927085042951;-2.092759427753476;-1.9853505250336398;-2.234825106451367	-1.73888	-1.79026	-2.74658	-2.17908	-1.89042	-2.57889	-1.3472	-1.80184	-2.98288	-1.69635	-1.64858	-2.11009
P24270_C232	P24270	Catalase	Cat	LVNADGEAVYC*K	1	13	11_C[467.2529];11_C[463.2366]	2	C	1	467.2529;463.2366	2	12	6	6	1	1	1	1	1	1	1	1	1	1	1	1	-0.904186	0.3923	-0.626787	-1.18158	1.15623	0.173206	-0.6107230251830815;0.9074036088916517;-2.620090094783452;-0.3428673777665424;-0.9104376661460714;-0.1840101212154843;-1.0512047663946535;-1.1383788971896938;-1.4764893704610165;-1.2083437492471978;-0.9800939025245325;-1.2349926893120757	-0.610723	0.907404	-2.62009	-0.342867	-0.910438	-0.18401	-1.0512	-1.13838	-1.47649	-1.20834	-0.980094	-1.23499
Q8C3I8_C170	Q8C3I8	Protein HGH1 homolog	Hgh1	LVNALC*TPSYNAAAPLHYLGPLLSNLSQQAEVR	1	12	6_C[467.2529];6_C[463.2366]	2	C	1	467.2529;463.2366	2	11	5	6	1	nan	1	1	1	1	1	1	1	1	1	1	-2.21613	0.204599	-2.3608	-2.07145	1.42958	2.34187	-0.5452204058211217;-1.8972606390523377;-4.510003982294841;-2.2914892381248038;-2.560031175935684;0.7541501579116676;-2.195820815244439;-2.1423865489593252;-1.601493619813139;-0.9391926020956857;-6.303982508682898	-0.54522		-1.89726	-4.51	-2.29149	-2.56003	0.75415	-2.19582	-2.14239	-1.60149	-0.939193	-6.30398
Q8BGS2_C59	Q8BGS2	BolA-like protein 2	Bola2	LVNEC*LAEELPHIHAFEQK	1	13	5_C[467.2529];5_C[463.2366]	2	C	1	467.2529;463.2366	2	12	6	6	1	1	1	1	1	1	1	1	1	1	1	1	-0.909949	0.711927	-0.406541	-1.41336	0.223269	0.505093	-0.32621131507525347;-0.2583303349385385;-0.5022481571797681;-0.7946039872650018;-0.1595491753473812;-0.398300949397991;-1.183426940939848;-0.5767985384737299;-1.8049195338938684;-1.6417147641811676;-1.3067088401716462;-1.9665789563089975	-0.326211	-0.25833	-0.502248	-0.794604	-0.159549	-0.398301	-1.18343	-0.576799	-1.80492	-1.64171	-1.30671	-1.96658
Q9DCJ5_C66	Q9DCJ5	NADH dehydrogenase [ubiquinone] 1 alpha subcomplex subunit 8	Ndufa8	LVNGC*ALNFFR	1	13	5_C[467.2529];5_C[463.2366]	2	C	1	467.2529;463.2366	2	12	6	6	1	1	1	1	1	1	1	1	1	1	1	1	-1.23559	0.185462	-1.36673	-1.10444	0.18981	0.123868	-1.0370304996283202;-1.268738257735711;-1.49298827090893;-1.3780685350069062;-1.4687910902345092;-1.5547418544819052;-1.1221099535686958;-0.8845143157667126;-1.223962014603411;-1.1213075785494864;-1.0622292903788222;-1.2125392779939794	-1.03703	-1.26874	-1.49299	-1.37807	-1.46879	-1.55474	-1.12211	-0.884514	-1.22396	-1.12131	-1.06223	-1.21254
Q9Z1Q9_C478	Q9Z1Q9	Valine--tRNA ligase	Vars1	LVNWSC*TLNSAISDIEVDKK	1	13	6_C[467.2529];6_C[463.2366]	2	C	1	467.2529;463.2366	2	12	6	6	1	1	1	1	1	1	1	1	1	1	1	1	-1.90301	0.182005	-1.77431	-2.03171	0.250699	0.402703	-1.5215548695756624;-1.8132617244895857;-1.4384851457270302;-2.108127317512464;-1.856276128448948;-1.908165797687757;-1.6038593465479056;-2.3817026675822275;-1.6465901102623273;-1.9100423717629698;-2.0313711711871845;-2.616668803642017	-1.52155	-1.81326	-1.43849	-2.10813	-1.85628	-1.90817	-1.60386	-2.3817	-1.64659	-1.91004	-2.03137	-2.61667
Q61171_C172	Q61171	Peroxiredoxin-2	Prdx2	LVQAFQYTDEHGEVC*PAGWKPGSDTIKPNVDDSK	1	13	15_C[467.2529];15_C[463.2366]	2	C	1	467.2529;463.2366	2	12	6	6	1	1	1	1	1	1	1	1	1	1	1	1	-0.956333	0.0672525	-0.908778	-1.00389	0.875987	0.507884	-1.736699561535007;0.5287273180044578;-1.4095581169913467;-0.35716539105582185;-0.8441731629328335;-1.633799600475636;-1.171555694783147;-0.4537983753116393;-1.4407399709256576;-0.7570653544942813;-1.6869183805750825;-0.5132471831323595	-1.7367	0.528727	-1.40956	-0.357165	-0.844173	-1.6338	-1.17156	-0.453798	-1.44074	-0.757065	-1.68692	-0.513247
Q8JZR0_C322	Q8JZR0	Long-chain-fatty-acid--CoA ligase 5	Acsl5	LVQGILFSC*GGK	1	13	9_C[463.2366];9_C[467.2529]	2	C	1	463.2366;467.2529	2	12	6	6	1	1	1	1	1	1	1	1	1	1	1	1	-3.39263	0.200409	-3.53434	-3.25092	1.21078	0.518392	-2.3345665965144984;-3.105252164509255;-4.334677204388272;-2.685535965222545;-5.585167045588165;-3.160868888044302;-3.293228513234781;-2.842786618509622;-2.612459079478277;-3.9977304112785523;-3.6769720482569466;-3.082366237528247	-2.33457	-3.10525	-4.33468	-2.68554	-5.58517	-3.16087	-3.29323	-2.84279	-2.61246	-3.99773	-3.67697	-3.08237
Q9Z0S1_C59	Q9Z0S1	3'(2');5'-bisphosphate nucleotidase 1	Bpnt1	LVQMSIC*SSLAR	1	14	7_C[467.2529];7_C[463.2366]	2	C	1	467.2529;463.2366	2	12	6	6	1	1	1	1	1	1	1	1	2	1	1	1	-2.26465	0.141302	-2.36457	-2.16474	0.320703	0.423058	-2.9209423711363987;-2.0874192550556736;-2.080206207512328;-2.4795629557957914;-2.1918075199128184;-2.4274809830130715;-2.2452795472495524;-2.497183610212555;-2.9270640399161234;-1.6132202225137706;-1.8014368571138686;-2.6452077248694263;-1.5291784286180348	-2.92094	-2.08742	-2.08021	-2.47956	-2.19181	-2.42748	-2.24528	-2.49718	-2.27014	-1.80144	-2.64521	-1.52918
E9Q555_C3484	E9Q555	E3 ubiquitin-protein ligase RNF213	Rnf213	LVQSC*VQGAVGMLR	1	16	5_C[467.2529];5_C[463.2366]	2	C	1	467.2529;463.2366	2	11	5	6	1	nan	1	1	1	1	2	1	2	2	1	2	-2.57918	0.643886	-3.03448	-2.12389	0.365621	0.681161	-2.704060149303119;-3.000656607174984;-2.6526281537707552;-3.4188733356871444;-3.396177751338504;-2.0250169277374175;-0.47842471910056766;-2.1608438931911502;-1.977726849328145;-1.360510240228439;-2.199358760493661;-4.321928094887363;-2.3539415823803647;-2.238341340254421;-1.855758289993868	-2.70406		-3.00066	-2.65263	-3.41887	-3.39618	-1.25172	-2.16084	-1.66912	-3.26064	-2.35394	-2.04705
P12265_C165	P12265	Beta-glucuronidase	Gusb	LVQSGPLTTC*R	1	13	10_C[463.2366];10_C[467.2529]	2	C	1	463.2366;467.2529	2	12	6	6	1	1	1	1	1	1	1	1	1	1	1	1	-1.35375	0.3185	-1.57897	-1.12854	0.896627	0.5921	-1.744130467935181;-1.0303997028207743;-1.5482722229489079;-1.345122331759956;-3.211747454011993;-0.5941314212234422;-1.8265647115267447;-0.34781761613521145;-1.3433887817942278;-0.8131151627906196;-1.7170172321759913;-0.7233406880520046	-1.74413	-1.0304	-1.54827	-1.34512	-3.21175	-0.594131	-1.82656	-0.347818	-1.34339	-0.813115	-1.71702	-0.723341
Q8BX17_C659	Q8BX17	Gem-associated protein 5	Gemin5	LVSAC*YDGTAQVWDALREEPLFNFR	1	13	5_C[467.2529];5_C[463.2366]	2	C	1	467.2529;463.2366	2	12	6	6	1	1	1	1	1	1	1	1	1	1	1	1	-1.46161	0.319569	-1.68758	-1.23564	0.470957	0.454749	-1.3524924962783338;-2.2624297727587757;-2.2702033643677653;-1.5420592090676295;-1.1534917404524239;-1.5447852989551802;-1.0737358610703498;-0.9224804599088577;-1.3593798300560838;-2.106939228769933;-0.9713485952299762;-0.9799483707954788	-1.35249	-2.26243	-2.2702	-1.54206	-1.15349	-1.54479	-1.07374	-0.92248	-1.35938	-2.10694	-0.971349	-0.979948
Q9CXK8_C69	Q9CXK8	60S ribosome subunit biogenesis protein NIP7 homolog	Nip7	LVSLGTC*FGK;LAANISGDKLVSLGTC*FGK	2	17	7_C[463.2366];16_C[463.2366];16_C[467.2529];7_C[467.2529]	4	C	1	463.2366;467.2529	2	12	6	6	1	2	2	1	1	1	2	1	1	2	1	1	-3.94243	0.217207	-4.09602	-3.78884	0.427179	0.7157	-4.321928094887363;-3.8122512046908104;-4.321928094887363;-3.06608616329757;-5.524070808087355;-3.2481738243736396;-4.321928094887363;-4.321928094887363;-3.909632000782015;-4.321928094887363;-3.6703613075250585;-4.321928094887363;-3.0524398392363574;-4.321928094887363;-4.454036540654355;-2.48377313022803	-4.32193	-4.06709	-4.29508	-3.24817	-4.32193	-4.32193	-4.11578	-3.67036	-4.32193	-3.68718	-4.45404	-2.48377
P11499_C590	P11499	Heat shock protein HSP 90-beta	Hsp90ab1	LVSSPCC*IVTSTYGWTANMER	1	14	7_C[467.2529];7_C[463.2366]	2	C	1	467.2529;463.2366	2	12	6	6	1	2	1	1	1	1	1	1	1	1	1	1	-2.03669	0.0973169	-2.1055	-1.96787	0.776847	0.318719	-1.823085156287067;-2.55962123702982;-2.1099884048361766;-0.7929869752059624;-3.1483954372009366;-2.3734522022109585;-2.1602711490497595;-1.9616316704400452;-1.7880018263555313;-1.4268276024640427;-2.144299261590727;-2.2453138786848594;-2.241160310473099	-1.82309	-2.3348	-0.792987	-3.1484	-2.37345	-2.16027	-1.96163	-1.788	-1.42683	-2.1443	-2.24531	-2.24116
P11499_C589_C590	P11499	Heat shock protein HSP 90-beta	Hsp90ab1	LVSSPC*C*IVTSTYGWTANMER	1	44	6_C[467.2529];7_C[467.2529];6_C[463.2366];7_C[463.2366]	4	C	1	467.2529;463.2366	2	12	6	6	1	1	2	2	1	2	2	2	2	2	2	2	-1.48318	0.117304	-1.56613	-1.40023	1.44422	0.472897	-3.610594740192275;-1.5757295099809763;-1.7399505151234937;1.289895761446404;-2.0103717160865253;2.0401187852968756;-2.8872921369991333;-3.4384036909160804;1.2124059894983048;-3.4758351837904278;-0.4366431074296447;-1.883474545577041;-0.01512603871215556;-2.377145180476749;-0.9468783529065504;-1.8936129409043976;-0.2682046176434044;-2.62654244929986;-1.0581251993951928;-1.5237866742652821;-0.29744565200373946	-3.61059	-1.57573	-0.225027	0.0148735	-2.88729	-1.113	-1.95624	-0.9493	-1.66201	-1.08091	-1.84233	-0.910616
P11499_C589	P11499	Heat shock protein HSP 90-beta	Hsp90ab1	LVSSPC*CIVTSTYGWTANMER	1	13	6_C[467.2529];6_C[463.2366]	2	C	1	467.2529;463.2366	2	12	6	6	1	1	1	1	1	1	1	1	1	1	1	1	-1.15799	0.139636	-1.05925	-1.25673	0.338415	0.39077	-0.8474199169673324;-1.738211085379063;-1.035653138478318;-0.9069783954233989;-0.896180756772624;-0.9310828410192217;-1.3863657501521978;-0.9489109053346988;-1.0631113054108545;-1.2265310519725214;-1.9738430078597904;-0.941618277179307	-0.84742	-1.73821	-1.03565	-0.906978	-0.896181	-0.931083	-1.38637	-0.948911	-1.06311	-1.22653	-1.97384	-0.941618
P97930_C31	P97930	Thymidylate kinase	Dtymk	LVTALC*ASGHR	1	13	6_C[467.2529];6_C[463.2366]	2	C	1	467.2529;463.2366	2	12	6	6	1	1	1	1	1	1	1	1	1	1	1	1	-0.572795	0.219177	-0.417813	-0.727776	0.733047	2.21032	-0.6054547972046349;-0.2476654205172536;-0.14851399429374346;-0.10142999846449707;-1.7716238130397293;0.36781112463066035;1.3071293743094645;-1.669250354261347;1.0487133982175731;-0.8441689948223388;-4.598532563952719;0.389450412603902	-0.605455	-0.247665	-0.148514	-0.10143	-1.77162	0.367811	1.30713	-1.66925	1.04871	-0.844169	-4.59853	0.38945
B1AY13_C676	B1AY13	Ubiquitin carboxyl-terminal hydrolase 24	Usp24	LVTGSLLAC*HR	1	10	9_C[463.2366];9_C[467.2529]	2	C	1	463.2366;467.2529	2	9	6	3	1	1	1	1	1	1	nan	1	nan	nan	1	1	-3.0034	0.580328	-2.59305	-3.41376	0.167999	0.99002	-2.4982593753196713;-2.6929080302555266;-2.8552219698439334;-2.3773201981855365;-2.620017008733185;-2.5145572276692443;-2.9568316681839018;-2.7347181851216362;-4.549716406642316	-2.49826	-2.69291	-2.85522	-2.37732	-2.62002	-2.51456		-2.95683			-2.73472	-4.54972
Q62074_C190	Q62074	Protein kinase C iota type	Prkci	LVTIEC*GR	1	13	6_C[467.2529];6_C[463.2366]	2	C	1	467.2529;463.2366	2	12	6	6	1	1	1	1	1	1	1	1	1	1	1	1	-1.97477	0.0855615	-2.03527	-1.91427	0.352197	0.268558	-2.474100615523604;-2.2873487411941764;-2.0249411586640047;-1.4602031671004072;-2.1002663794445864;-1.8647834370550733;-1.7744046430435336;-1.8804271592979047;-1.4724436510632068;-2.036561119669587;-2.0972794232578704;-2.224513795391281	-2.4741	-2.28735	-2.02494	-1.4602	-2.10027	-1.86478	-1.7744	-1.88043	-1.47244	-2.03656	-2.09728	-2.22451
Q9Z2L7_C95	Q9Z2L7	Cytokine receptor-like factor 3	Crlf3	LVTLLQEVDTIEQETIKPLDDC*QK	1	13	22_C[463.2366];22_C[467.2529]	2	C	1	463.2366;467.2529	2	12	6	6	1	1	1	1	1	1	1	1	1	1	1	1	-1.41659	0.283976	-1.61739	-1.21578	0.557513	0.234711	-2.470104461089053;-1.078029346321663;-1.8978794740374674;-1.7479288454434352;-0.9568789052832457;-1.5535052735554291;-0.9364762158511774;-1.034081261439385;-1.6083482544944099;-1.1892339314823155;-1.313751798439238;-1.212817201760108	-2.4701	-1.07803	-1.89788	-1.74793	-0.956879	-1.55351	-0.936476	-1.03408	-1.60835	-1.18923	-1.31375	-1.21282
P07901_C598	P07901	Heat shock protein HSP 90-alpha	Hsp90aa1	LVTSPC*CIVTSTYGWTANMER	1	13	6_C[467.2529];6_C[463.2366]	2	C	1	467.2529;463.2366	2	12	6	6	1	1	1	1	1	1	1	1	1	1	1	1	1.15932	1.73082	2.3832	-0.0645543	1.123	2.17745	3.23592496579663;1.1036809609611853;3.7991413787782653;2.470380471403037;2.6664711862079002;1.023581277817432;-4.321928094887363;0.3081029008807268;1.9951216426862992;0.3114882137390272;0.7261790693999357;0.5937105935579006	3.23592	1.10368	3.79914	2.47038	2.66647	1.02358	-4.32193	0.308103	1.99512	0.311488	0.726179	0.593711
P07901_C599	P07901	Heat shock protein HSP 90-alpha	Hsp90aa1	LVTSPCC*IVTSTYGWTANMER	1	19	7_C[467.2529];7_C[463.2366]	2	C	1	467.2529;463.2366	2	12	6	6	2	2	1	2	2	1	2	1	1	1	1	2	-1.58617	1.02903	-0.858537	-2.31381	1.11369	0.687534	-0.37545764616755467;2.6740433104290724;-2.5717759078375235;-0.675127541822048;-1.1838741440519767;-1.6284276579991837;-0.741347998124349;-2.006651000038041;-1.8495419486083828;-0.38020710562921345;-1.9466003385417194;-4.321928094887363;-2.628885408556777;-1.3247683661746115;-2.3602386912211655;-2.761451566286237;-1.7465043456753455;-1.5999393438821452	1.14929	-1.62345	-1.18387	-1.18489	-1.9281	-0.380207	-3.13426	-2.62889	-1.32477	-2.36024	-2.76145	-1.67322
Q8R3N1_C509	Q8R3N1	Nucleolar protein 14	Nop14	LVVHLYSLC*QMFPESASDSIR;TIDKLVVHLYSLC*QMFPESASDSIR	2	23	9_C[463.2366];9_C[467.2529];13_C[463.2366];13_C[467.2529]	4	C	1	463.2366;467.2529	2	12	6	6	2	2	2	2	2	2	1	2	1	2	2	2	-1.70378	0.188285	-1.83692	-1.57065	0.657027	0.687339	-1.6987410570115145;-0.579751133091497;-2.1018825587007774;-0.8712521743902761;-1.8058584604792185;-2.406751824247173;-2.490864352248553;-2.028453200993776;-3.3986820242076727;-2.20226013365366;0.1324274010287421;-2.590998889910999;-2.6690732772474792;-1.5274231845563138;-0.7875799089940437;-0.6660691540047611;-2.2044263958634414;-1.42349973763124;-1.6399442226452159;-1.9403464303344478;-1.5309339470977303;-1.1233259679111272	-1.13925	-1.48657	-2.10631	-2.25966	-2.80047	-1.22929	-2.66907	-1.1575	-0.666069	-1.81396	-1.79015	-1.32713
Q61990_C109	Q61990	Poly(rC)-binding protein 2	Pcbp2	LVVPASQC*GSLIGK	1	13	8_C[467.2529];8_C[463.2366]	2	C	1	467.2529;463.2366	2	12	6	6	1	1	1	1	1	1	1	1	1	1	1	1	-2.03376	0.354657	-2.28454	-1.78298	0.291733	0.1742	-2.3986414409589916;-1.9712267019799259;-2.645441079339024;-2.196194445176189;-1.953237009198812;-2.542494371133732;-1.5265916373392248;-1.6095758246425624;-1.963229748727165;-1.8839070573475876;-1.890493552478907;-1.824072543306067	-2.39864	-1.97123	-2.64544	-2.19619	-1.95324	-2.54249	-1.52659	-1.60958	-1.96323	-1.88391	-1.89049	-1.82407
P60335_C109	P60335	Poly(rC)-binding protein 1	Pcbp1	LVVPATQC*GSLIGK	1	13	8_C[467.2529];8_C[463.2366]	2	C	1	467.2529;463.2366	2	12	6	6	1	1	1	1	1	1	1	1	1	1	1	1	-2.38763	0.212391	-2.53782	-2.23745	0.323803	0.118096	-2.742743958241705;-2.4788330722242438;-1.9568815549493088;-2.683674959322517;-2.484628360737926;-2.8801292634791733;-2.1686009343545503;-2.1914551540260714;-2.3952593619901346;-2.0798727069033642;-2.35209423068415;-2.2374140852630986	-2.74274	-2.47883	-1.95688	-2.68367	-2.48463	-2.88013	-2.1686	-2.19146	-2.39526	-2.07987	-2.35209	-2.23741
P10639_C32_C35_C56	P10639	Thioredoxin	Txn	LVVVDFSATWC*GPC*KMIKPFFHSLC*DK	1	6	35_C[467.2529];14_C[467.2529];11_C[467.2529];35_C[463.2366];14_C[463.2366];11_C[463.2366]	6	C	1	467.2529;463.2366	1	1	1	nan	1	nan	nan	nan	nan	nan	nan	nan	nan	nan	nan	nan	-3.32426	nan	-3.32426	nan	nan	nan	-3.32426	-3.32426
Q91WQ3_C424	Q91WQ3	Tyrosine--tRNA ligase; cytoplasmic	Yars1	LVVVLC*NLKPQK	1	13	6_C[467.2529];6_C[463.2366]	2	C	1	467.2529;463.2366	2	12	6	6	1	1	1	1	1	1	1	1	1	1	1	1	-3.03253	0.385869	-3.30538	-2.75968	0.364699	0.664475	-3.639544214430747;-3.444440682015424;-2.7335160309077198;-3.5465413942073036;-2.970788274897373;-3.4974312219897916;-2.322901903447365;-2.8473665115527567;-3.7229798534112213;-2.0275652071817323;-2.2998326222458956;-3.337408693822889	-3.63954	-3.44444	-2.73352	-3.54654	-2.97079	-3.49743	-2.3229	-2.84737	-3.72298	-2.02757	-2.29983	-3.33741
Q9CQ54_C40	Q9CQ54	NADH dehydrogenase [ubiquinone] 1 subunit C2	Ndufc2	LVYMGLLGYC*TGLMDNMLR	1	13	10_C[463.2366];10_C[467.2529]	2	C	1	463.2366;467.2529	2	11	5	6	1	nan	1	2	1	1	1	1	1	1	1	1	-0.971845	0.0842165	-0.912295	-1.0314	0.326609	0.668784	-0.6079223901048615;-0.809285213231129;-0.9677151059285837;-0.379811615099328;-1.4054555256798809;-1.0650505621312965;-0.49747481325003345;-0.8615830372927155;-0.7881843193426378;-0.8470948816252236;-0.825824784665526;-2.368211129842068	-0.607922		-0.809285	-0.673763	-1.40546	-1.06505	-0.497475	-0.861583	-0.788184	-0.847095	-0.825825	-2.36821
Q8K183_C112	Q8K183	Pyridoxal kinase	Pdxk	LVYVC*DPVMGDKWNGEGSMYVPQDLLPVYR	1	23	5_C[467.2529];5_C[463.2366]	2	C	1	467.2529;463.2366	2	12	6	6	2	2	2	2	2	2	1	2	2	2	2	1	3.42595	0.00202231	3.42738	3.42452	0.451238	0.845263	1.501496462458893;5.247061474789564;4.103084466811915;1.5743849515505721;3.490206504732368;2.3882576426494153;4.321928094887363;3.2345596002342702;4.321869206825874;3.2234925433345647;4.321928094887363;3.4003081372509016;3.7849639664280756;2.411704799693222;1.9445619440536053;4.125778730788534;5.326954019207456;4.680483900700478;1.625376647543969;2.7754543550011266;3.4603044010568387;3.5868553606943516	3.37428	2.83873	2.93923	3.77824	3.77268	3.86112	3.78496	2.17813	4.72637	3.15293	3.11788	3.58686
Q9CWH5_C388	Q9CWH5	tRNA (guanine(10)-N2)-methyltransferase homolog	Trmt11	LVYWLPVYTPEYTEEMVPWHPC*LR	1	2	22_C[463.2366];22_C[467.2529]	2	C	1	463.2366;467.2529	1	1	1	nan	1	nan	nan	nan	nan	nan	nan	nan	nan	nan	nan	nan	1.22462	nan	1.22462	nan	nan	nan	1.22462	1.22462
P08752_C140	P08752	Guanine nucleotide-binding protein G(i) subunit alpha-2	Gnai2	LWADHGVQAC*FGR;RLWADHGVQAC*FGR	2	16	10_C[463.2366];10_C[467.2529];11_C[467.2529];11_C[463.2366]	4	C	1	463.2366;467.2529	2	12	6	6	1	1	1	1	2	1	2	1	2	1	1	1	-2.58463	0.229785	-2.74712	-2.42215	0.285696	0.348667	-2.5395009483860234;-2.517887169318821;-3.184806167071849;-2.7876238259563406;-2.6028656763464215;-2.3634007121182696;-2.969741029384247;-2.922036153419706;-2.0732490323131127;-2.3889670475192846;-1.8497936351229036;-2.3524281244379766;-2.0835936406818067;-3.0413048905086373;-2.4202827541057057	-2.5395	-2.51789	-3.18481	-2.78762	-2.48313	-2.96974	-2.49764	-2.38897	-2.10111	-2.08359	-3.0413	-2.42028
Q8C4J7_C511	Q8C4J7	Transducin beta-like protein 3	Tbl3	LWALPQC*QLLGVFTGHR;LWALPQC*QLLGVFTGHRR	2	17	7_C[467.2529];7_C[463.2366]	2	C	1	467.2529;463.2366	2	12	6	6	2	1	2	1	1	1	1	1	1	1	2	2	-2.35313	0.221367	-2.1966	-2.50966	0.753523	0.655798	-1.6127024490321926;-3.1240661148517725;-1.776044710095921;-4.767273583923299;-2.319176504389515;-1.3031751725488712;-2.087130394097199;-2.101654082693824;-3.5049645331091503;-2.6232680921440226;-1.8150322173099314;-3.0000723205173268;-2.053853233538581;-1.8900138033471656;-2.070862796420782;-2.2145447380274113	-2.36838	-1.77604	-3.54323	-1.30318	-2.08713	-2.10165	-3.50496	-2.62327	-1.81503	-3.00007	-1.97193	-2.1427
Q8C4J7_C555	Q8C4J7	Transducin beta-like protein 3	Tbl3	LWALQDFSC*LK	1	13	9_C[463.2366];9_C[467.2529]	2	C	1	463.2366;467.2529	2	12	6	6	1	1	1	1	1	1	1	1	1	1	1	1	-2.44613	0.089962	-2.50975	-2.38252	0.262397	0.331641	-2.940248578923999;-2.4557154138562627;-2.3333540445985967;-2.3397389869805014;-2.713279814396925;-2.276148273438941;-2.8544924153645512;-2.2273188532343875;-2.7595201691521556;-2.165283419619416;-2.133630192400415;-2.1548873911721254	-2.94025	-2.45572	-2.33335	-2.33974	-2.71328	-2.27615	-2.85449	-2.22732	-2.75952	-2.16528	-2.13363	-2.15489
Q9Z277_C338	Q9Z277	Tyrosine-protein kinase BAZ1B	Baz1b	LWC*HVHLEK	1	10	3_C[463.2366];3_C[467.2529]	2	C	1	463.2366;467.2529	2	9	6	3	1	1	1	1	1	1	1	nan	nan	1	nan	1	-2.64022	0.832822	-2.05133	-3.22911	1.55869	1.30889	-2.350623533022355;-2.3845996949670925;-3.5565796177595486;0.979040475325604;-2.2743498923984835;-2.720845847588902;-2.6810629613460137;-2.2833383454190463;-4.722941660694788	-2.35062	-2.3846	-3.55658	0.97904	-2.27435	-2.72085	-2.68106			-2.28334		-4.72294
P45376_C81	P45376	Aldo-keto reductase family 1 member B1	Akr1b1	LWC*TFHDK	1	13	3_C[463.2366];3_C[467.2529]	2	C	1	463.2366;467.2529	2	12	6	6	1	1	1	1	1	1	1	1	1	1	1	1	-0.0420626	1.01311	0.674314	-0.75844	0.226655	0.0676188	0.6565296382301203;0.5815529464751452;0.8511829235845885;0.7666162368010172;0.28230565021049303;0.9076991650055064;-0.7196402880754524;-0.6823388037130613;-0.8540098931223664;-0.8296895586514339;-0.7306493929958521;-0.734309319284508	0.65653	0.581553	0.851183	0.766616	0.282306	0.907699	-0.71964	-0.682339	-0.85401	-0.82969	-0.730649	-0.734309
Q9QZD9_C81	Q9QZD9	Eukaryotic translation initiation factor 3 subunit I	Eif3i	LWDC*ETGK;LWDC*ETGKQLALLK	2	15	4_C[467.2529];4_C[463.2366]	2	C	1	467.2529;463.2366	2	11	5	6	1	2	1	nan	1	2	1	1	1	1	2	1	0.532828	0.297202	0.322674	0.742981	1.29905	0.394309	1.281978403413586;0.8831234480867606;-0.8771503666979943;1.0762157191649675;1.0733964777099723;0.9625401234829043;-4.604950085506321;0.9946529658186706;0.8873675214893786;1.0304857952878481;0.6344750724738125;0.6657322192188226;-0.6858832778064712;0.9209819170439616	1.28198	0.00298654	1.07622		1.0734	-1.8212	0.994653	0.887368	1.03049	0.634475	-0.0100755	0.920982
P63005_C184	P63005	Platelet-activating factor acetylhydrolase IB subunit beta	Pafah1b1	LWDFQGFEC*IR	1	13	9_C[463.2366];9_C[467.2529]	2	C	1	463.2366;467.2529	2	12	6	6	1	1	1	1	1	1	1	1	1	1	1	1	-0.913503	0.307281	-0.696222	-1.13078	0.236061	0.336011	-0.6604729020122861;-1.0948932560059363;-0.5262504092583898;-0.645212835398784;-0.8212616069909372;-0.42924083524204937;-1.2625771764270393;-1.2640197212649857;-0.6478557893123068;-1.4131675404410562;-0.771159149136477;-1.4259216148817377	-0.660473	-1.09489	-0.52625	-0.645213	-0.821262	-0.429241	-1.26258	-1.26402	-0.647856	-1.41317	-0.771159	-1.42592
Q8VBW6_C34	Q8VBW6	NEDD8-activating enzyme E1 regulatory subunit	Nae1	LWGDHGQEALESAHVC*LINATATGTEILK	1	12	16_C[463.2366];16_C[467.2529]	2	C	1	463.2366;467.2529	2	11	5	6	1	1	1	nan	1	1	1	1	1	1	1	1	-2.24931	0.272333	-2.44188	-2.05674	0.620366	0.863564	-2.681243446645875;-2.3421829665495575;-3.078767043659559;-1.4351189191302924;-2.6720743519569576;-2.092829031123142;-2.53131033669447;-2.619592971246242;-0.544123480557242;-2.909136156965498;-1.6434527910025487	-2.68124	-2.34218	-3.07877		-1.43512	-2.67207	-2.09283	-2.53131	-2.61959	-0.544123	-2.90914	-1.64345
O55222_C42	O55222	Integrin-linked protein kinase	Ilk	LWLDNTENDLNQGDDHGFSPLHWAC*R	1	12	25_C[463.2366];25_C[467.2529]	2	C	1	463.2366;467.2529	2	11	6	5	1	1	1	1	1	1	1	nan	1	1	1	1	-1.00163	0.454413	-0.680311	-1.32295	0.902201	0.210939	-1.434449171890564;-1.0731052836168145;-1.2335996919766452;0.5550639432115508;0.3907133254388361;-1.2864891958202265;-1.1245244467759121;-1.190216271637277;-1.6147546436040932;-1.4750340328746452;-1.2102122612833477	-1.43445	-1.07311	-1.2336	0.555064	0.390713	-1.28649	-1.12452		-1.19022	-1.61475	-1.47503	-1.21021
Q9DCD2_C117	Q9DCD2	Pre-mRNA-splicing factor SYF1	Xab2	LWLDYC*QFLMDQGR	1	15	6_C[467.2529];6_C[463.2366]	2	C	1	467.2529;463.2366	2	12	6	6	1	1	1	2	1	2	1	1	1	1	1	1	-2.03632	0.966415	-2.71968	-1.35297	1.0146	1.93529	-3.8495462872216155;-1.9211346647059666;-1.2220888609006408;-1.9809825072565437;-5.386549646583472;-2.962484883634171;-1.0362323535503752;-4.321928094887363;-1.472335560872861;-2.743481603823098;-2.391091991914668;-2.02809208069827;-1.9831680838171797;2.5003755800120895	-3.84955	-1.92113	-1.22209	-3.68377	-2.96248	-2.67908	-1.47234	-2.74348	-2.39109	-2.02809	-1.98317	2.50038
P68040_C138	P68040	Receptor of activated protein C kinase 1	Rack1	LWNTLGVC*K;TIKLWNTLGVC*K	2	14	8_C[467.2529];8_C[463.2366];11_C[467.2529];11_C[463.2366]	4	C	1	467.2529;463.2366	2	12	6	6	1	1	1	1	1	2	1	1	1	1	1	1	-2.06765	0.357832	-2.32068	-1.81463	0.66401	0.112794	-2.1119212186518204;-1.9614520282584007;-2.211994447688538;-2.083702830052031;-1.8981363452773188;-2.049067637470943;-5.264673505748692;-1.9411478075172137;-1.7499116862020805;-1.6792374550784284;-1.8675735403652252;-1.7199019749019298;-1.929996685572814	-2.11192	-1.96145	-2.21199	-2.0837	-1.89814	-3.65687	-1.94115	-1.74991	-1.67924	-1.86757	-1.7199	-1.93
P45377_C83	P45377	Aldose reductase-related protein 2	Akr1b8	LWPTC*FEK;LWPTC*FEKK;EDLFIVSKLWPTC*FEK	3	26	5_C[467.2529];5_C[463.2366];13_C[463.2366];13_C[467.2529]	4	C	1	467.2529;463.2366	2	12	6	6	2	2	2	1	2	2	2	3	2	2	3	2	-2.74244	0.20231	-2.59939	-2.8855	0.489608	0.717396	-2.8444183307642468;-3.174015350183828;-2.5811006013271083;-1.6751850740200445;-2.302378255901326;-2.3891449045678703;-2.0160144061589578;-3.1822189271548575;-2.93992520494801;-2.9838721750384734;-3.0883892168111067;-4.8323045454870375;-2.807009837147505;-3.809508095483502;-2.130694870888962;-2.17565301786625;-0.8920812087890791;-4.407145058666067;-4.395124107905741;-2.1824621850238146;-2.018170231469306;-4.023800116777958;-1.9362119336982069;-4.146292966199869;-2.575932023519812	-3.00922	-2.12814	-2.34576	-2.01601	-3.06107	-3.03613	-3.81966	-2.17565	-2.64961	-3.28879	-2.01817	-3.36111
Q91WM3_C405	Q91WM3	U3 small nucleolar RNA-interacting protein 2	Rrp9	LWQC*GEGFR;VRLWQC*GEGFR	2	10	4_C[467.2529];4_C[463.2366];6_C[467.2529];6_C[463.2366]	4	C	1	467.2529;463.2366	2	8	4	4	2	1	nan	1	nan	1	nan	1	1	1	1	nan	-0.123469	0.675843	0.354424	-0.601362	0.562919	0.338411	0.3109000762062965;2.039578916903926;0.2568477565549597;-0.061208206107168046;0.046815603034751775;-0.3586522584858063;-0.9291728215910162;-0.2642134502001639;-0.8534109711246908	1.17524	0.256848		-0.0612082		0.0468156		-0.358652	-0.929173	-0.264213	-0.853411
Q9DAW6_C262	Q9DAW6	U4/U6 small nuclear ribonucleoprotein Prp4	Prpf4	LWSVPDC*SLLHTLR	1	13	7_C[467.2529];7_C[463.2366]	2	C	1	467.2529;463.2366	2	12	6	6	1	1	1	1	1	1	1	1	1	1	1	1	-0.786021	0.533386	-0.408859	-1.16318	2.21554	0.184173	-1.6529570863652483;-1.908018629996647;3.032295288634363;1.7514576916938693;-1.5599662675188133;-2.115967953043853;-1.01709343891509;-1.387068077428676;-1.0060816382824775;-1.156565393904904;-1.3928435491372646;-1.0194376453842577	-1.65296	-1.90802	3.0323	1.75146	-1.55997	-2.11597	-1.01709	-1.38707	-1.00608	-1.15657	-1.39284	-1.01944
P52431_C1056	P52431	DNA polymerase delta catalytic subunit	Pold1	LWTQC*QR	1	6	5_C[467.2529];5_C[463.2366]	2	C	1	467.2529;463.2366	1	5	5	nan	1	1	1	1	1	nan	nan	nan	nan	nan	nan	nan	-3.48956	nan	-3.48956	nan	1.08917	nan	-1.8365047933657714;-2.9072275382161914;-4.1918163596285645;-4.306376180712541;-4.205891962754115	-1.8365	-2.90723	-4.19182	-4.30638	-4.20589
Q9QUR6_C264	Q9QUR6	Prolyl endopeptidase	Prep	LWYC*DLQQEPNGITGILK	1	13	4_C[467.2529];4_C[463.2366]	2	C	1	467.2529;463.2366	2	12	6	6	1	1	1	1	1	1	1	1	1	1	1	1	-0.715989	0.684735	-0.231808	-1.20017	1.03931	0.448296	-1.1615639183726287;1.6757901725292723;-0.46152850828245184;-0.17504492276941108;-1.1429325812496973;-0.12556637282337513;-1.4379336967632015;-1.441580570896501;-1.4503987380231638;-0.8626683334850612;-0.4399856096067978;-1.5684524073162343	-1.16156	1.67579	-0.461529	-0.175045	-1.14293	-0.125566	-1.43793	-1.44158	-1.4504	-0.862668	-0.439986	-1.56845
Q8C7R4_C770	Q8C7R4	Ubiquitin-like modifier-activating enzyme 6	Uba6	LYATVYC*IPFSEKDLSVNSLMDILSEVK;LYATVYC*IPFSEK	2	20	7_C[467.2529];7_C[463.2366]	2	C	1	467.2529;463.2366	2	11	6	5	1	2	1	1	2	2	2	nan	2	2	2	2	-2.27704	0.13132	-2.3699	-2.18419	0.447292	0.217465	-1.9108372724230616;-3.7072040429692428;-1.7417356133751734;-3.0120638892304488;-1.9940335496610182;-3.6953289438223424;-0.4418682392205113;-3.931146786924264;-1.0876398222531067;-2.7362214738530546;-2.031669824015538;-2.7050038037811945;-1.108450820523339;-2.7820038570889687;-1.9920514009129353;-3.1223090258781374;-1.3367942678568512;-2.956532591425407;-1.0708185400406152	-1.91084	-2.72447	-3.01206	-1.99403	-2.0686	-2.50939	-2.38395		-1.90673	-2.38703	-2.22955	-2.01368
Q62074_C137	Q62074	Protein kinase C iota type	Prkci	LYC*ANGHTFQAK	1	3	3_C[463.2366];3_C[467.2529]	2	C	1	463.2366;467.2529	1	2	2	nan	1	nan	nan	1	nan	nan	nan	nan	nan	nan	nan	nan	-1.37177	nan	-1.37177	nan	1.46716	nan	-0.3343295772171635;-2.409210814366176	-0.33433			-2.40921
Q9CY21_C144	Q9CY21	Probable 18S rRNA (guanine-N(7))-methyltransferase	Bud23	LYC*FFSSLYSALVR	1	9	3_C[463.2366];3_C[467.2529]	2	C	1	463.2366;467.2529	2	8	3	5	1	nan	1	nan	1	nan	1	1	1	nan	1	1	-4.6299	0.382774	-4.90056	-4.35923	1.44	0.572423	-4.470700879167174;-6.506534073199026;-3.724439541733472;-3.4116904748294576;-4.360789806528414;-4.905442078978564;-4.427644750296133;-4.69060344614743	-4.4707		-6.50653		-3.72444		-3.41169	-4.36079	-4.90544		-4.42764	-4.6906
P56960_C411	P56960	Exosome component 10	Exosc10	LYC*GVESNK	1	13	3_C[463.2366];3_C[467.2529]	2	C	1	463.2366;467.2529	2	12	6	6	1	1	1	1	1	1	1	1	1	1	1	1	-2.76195	0.117036	-2.67919	-2.84471	0.451764	1.17785	-2.3032245103559936;-2.0576328871267457;-2.8647765468517656;-3.284569579452543;-2.594710227460652;-2.9702359217381247;-1.1264762833488324;-3.7125495553682155;-3.9823814248484095;-2.2987456845367;-2.0781082278771623;-3.869969808762289	-2.30322	-2.05763	-2.86478	-3.28457	-2.59471	-2.97024	-1.12648	-3.71255	-3.98238	-2.29875	-2.07811	-3.86997
P97355_C337	P97355	Spermine synthase	Sms	LYC*PVEFSK	1	13	3_C[463.2366];3_C[467.2529]	2	C	1	463.2366;467.2529	2	12	6	6	1	1	1	1	1	1	1	1	1	1	1	1	-2.17193	0.52247	-2.54138	-1.80249	0.186394	0.243258	-2.630857177573526;-2.581692862783984;-2.738764593318532;-2.675781539351593;-2.3267679275388424;-2.294398722266918;-1.5889959675087424;-1.785033063525352;-1.836323761830649;-2.148715609912867;-1.9706944037558207;-1.4851909722446726	-2.63086	-2.58169	-2.73876	-2.67578	-2.32677	-2.2944	-1.589	-1.78503	-1.83632	-2.14872	-1.97069	-1.48519
B1AZI6_C773	B1AZI6	THO complex subunit 2	Thoc2	LYDQC*HDTLVQFGGFLASNLSTEDYIK	1	13	5_C[467.2529];5_C[463.2366]	2	C	1	467.2529;463.2366	2	12	6	6	1	1	1	1	1	1	1	1	1	1	1	1	-0.998874	0.748981	-1.52848	-0.469265	0.446089	0.84126	-1.8818904641908958;-1.3123091894885524;-1.710073290357392;-1.8245064889876752;-0.7142434874661023;-1.7278789885296544;-0.3615292842185852;0.47790213614469496;-1.5642159394652726;-1.1209526587551009;0.49587393056273066;-0.7426662575440571	-1.88189	-1.31231	-1.71007	-1.82451	-0.714243	-1.72788	-0.361529	0.477902	-1.56422	-1.12095	0.495874	-0.742666
Q6ZPJ3_C239	Q6ZPJ3	(E3-independent) E2 ubiquitin-conjugating enzyme UBE2O	Ube2o	LYDVC*PHVSDSGLFFDDSYGFYPGQVLIGPAK	1	12	5_C[467.2529];5_C[463.2366]	2	C	1	467.2529;463.2366	2	11	6	5	1	1	1	1	1	1	1	1	1	nan	1	1	-0.643488	0.580428	-0.233063	-1.05391	0.194592	0.890554	-0.3872494766485898;-0.28229335405672656;-0.4418635669333679;0.02870586181008222;-0.2987223082884699;-0.016956655880502644;-0.2718779050031758;-0.7743996421013495;-2.086311812195675;-1.9100236278671292;-0.22694905236602755	-0.387249	-0.282293	-0.441864	0.0287059	-0.298722	-0.0169567	-0.271878	-0.7744	-2.08631		-1.91002	-0.226949
Q69Z37_C492	Q69Z37	Sterile alpha motif domain-containing protein 9-like	Samd9l	LYEQPSWIFC*NGR	1	12	10_C[463.2366];10_C[467.2529]	2	C	1	463.2366;467.2529	2	11	5	6	1	1	1	1	nan	1	1	1	1	1	1	1	-1.22248	0.531131	-0.846913	-1.59805	1.10191	0.463399	-1.755812721474056;-1.9267880713410557;0.39711629856005976;-1.1955257622812618;0.24644487692902434;-2.1961591762063946;-1.5492051973462222;-1.7439610957607976;-0.8359852523601503;-1.8652592538666175;-1.3977063020367457	-1.75581	-1.92679	0.397116	-1.19553		0.246445	-2.19616	-1.54921	-1.74396	-0.835985	-1.86526	-1.39771
Q80YQ2_C960	Q80YQ2	Mediator of RNA polymerase II transcription subunit 23	Med23	LYFEGLAEQVDPPVPIQSPYLPIYFGNVC*LR	1	10	29_C[467.2529];29_C[463.2366]	2	C	1	467.2529;463.2366	2	9	5	4	1	1	1	1	1	nan	1	1	nan	1	1	nan	-0.379657	0.426816	-0.681462	-0.0778533	1.24375	1.50924	1.265436206973687;-1.7943041289807173;-1.7151630533144662;-0.7692546297989864;-0.39402264384980873;-2.0328626786940496;0.3176661294991903;-0.20334166180525526;1.607125062992016	1.26544	-1.7943	-1.71516	-0.769255	-0.394023		-2.03286	0.317666		-0.203342	1.60713
Q99L45_C300_C303	Q99L45	Eukaryotic translation initiation factor 2 subunit 2	Eif2s2	LYFLQC*ETC*HSR	1	26	6_C[467.2529];6_C[463.2366];9_C[463.2366];9_C[467.2529]	4	C	1	467.2529;463.2366	2	12	6	6	1	1	1	1	1	1	1	1	1	1	1	1	-1.94861	0.151391	-2.05566	-1.84156	0.905738	0.539288	-1.7534877106157702;-1.046144055687114;-1.7206654411163693;-3.626749302050923;-1.64181711641107;-2.5451187839346936;-1.460855983174349;-1.7053558353675404;-1.460133252712776;-2.821926964282542;-2.1011406973511266;-1.4999729058930882	-1.75349	-1.04614	-1.72067	-3.62675	-1.64182	-2.54512	-1.46086	-1.70536	-1.46013	-2.82193	-2.10114	-1.49997
O70422_C42	O70422	General transcription factor IIH subunit 4	Gtf2h4	LYGHPATC*LAVFR;NLQEFLGGLSPGVLDRLYGHPATC*LAVFR	2	10	8_C[467.2529];8_C[463.2366];24_C[467.2529];24_C[463.2366]	4	C	1	467.2529;463.2366	2	7	5	2	1	1	nan	2	2	1	nan	nan	nan	1	1	nan	-4.09454	1.48634	-3.04354	-5.14554	1.19585	3.21854	-3.690697824004769;-4.02646080003895;-2.746725095058885;0.06997349581564125;-4.235483203675124;-0.2385348977699731;-3.9251410419823163;-7.421393857649054;-2.869692762520762	-3.6907	-4.02646		-1.33838	-2.23701	-3.92514				-7.42139	-2.86969
Q99LP6_C108	Q99LP6	GrpE protein homolog 1; mitochondrial	Grpel1	LYGIQGFC*K;LYGIQGFC*KDLLEVADILEK	2	24	8_C[467.2529];8_C[463.2366]	2	C	1	467.2529;463.2366	2	12	6	6	2	1	2	2	2	2	2	2	2	2	2	2	-1.84747	0.517997	-1.48119	-2.21375	0.371534	0.279247	-1.7714328755541735;-2.0187208639107768;-1.379550600509587;-1.5230047914996003;-1.0307203784562005;-1.1141659656615543;-0.9409203065024065;-1.408103795763602;-2.534424876888504;-2.0128959708233274;-0.6607981903223923;-2.205678439002909;-2.26284262352925;-2.2374488567095927;-1.866907030304093;-2.9720297347473377;-2.1043462328308;-2.333376146910524;-1.3318832685694082;-2.9046858834019433;-2.152537714569273;-2.1282781203462218;-2.0649839952034976	-1.89508	-1.37955	-1.27686	-1.02754	-1.97126	-1.33685	-2.23426	-2.05218	-2.53819	-1.83263	-2.52861	-2.09663
Q99MI1_C1038	Q99MI1	ELKS/Rab6-interacting/CAST family member 1	Erc1	LYIGHLTALC*HDRDPLILR	1	8	10_C[463.2366];10_C[467.2529]	2	C	1	463.2366;467.2529	2	7	3	4	1	1	nan	1	nan	nan	1	1	1	nan	1	nan	-0.979565	1.15498	-0.162869	-1.79626	0.54029	0.531382	0.4595339290519568;-0.5111443786099835;-0.4369961465746567;-1.1365511746526216;-1.5965893772336612;-2.263015453470156;-2.1888859182931193	0.459534	-0.511144		-0.436996			-1.13655	-1.59659	-2.26302		-2.18889
Q3TBT3_C205	Q3TBT3	Stimulator of interferon genes protein	Sting1	LYILFPLDC*GVPDNLSVVDPNIR;RLYILFPLDC*GVPDNLSVVDPNIR	2	25	9_C[463.2366];9_C[467.2529];10_C[463.2366];10_C[467.2529]	4	C	1	463.2366;467.2529	2	12	6	6	2	2	2	2	2	2	2	2	2	2	2	2	-2.16745	0.385911	-2.44033	-1.89457	0.477036	0.193806	-2.4023528140199373;-3.0920222416955805;-3.2233546506415256;-2.7305505357712763;-2.157589796926764;-1.8849350706702244;-2.139703000029267;-3.5267712634884485;-2.1460732773931435;-2.345488084271024;-3.2517269507390134;-0.3833819476806323;-1.8590369033915848;-1.7794274179326186;-1.8556837502576795;-1.4493308226141284;-2.058828418264058;-1.594494543709257;-2.5588587514844825;-1.8714132581966145;-1.7782197286184516;-2.24337109745356;-2.28297789245354;-1.4031798887437623	-2.74719	-2.97695	-2.02126	-2.83324	-2.24578	-1.81755	-1.81923	-1.65251	-1.82666	-2.21514	-2.0108	-1.84308
Q6PGB6_C79	Q6PGB6	N-alpha-acetyltransferase 50	Naa50	LYIMTLGC*LAPYR;RLYIMTLGC*LAPYR;LYIMTLGC*LAPYRR	3	30	8_C[467.2529];8_C[463.2366];9_C[463.2366];9_C[467.2529]	4	C	1	467.2529;463.2366	2	12	6	6	3	2	3	2	2	2	2	3	2	2	3	3	-2.46033	0.211201	-2.31099	-2.60967	0.182845	0.294491	-2.3337931206320084;-3.1287387327324323;-2.1760360329658925;-2.444291924288378;-2.8043446921946975;-2.212279837793882;-1.0840362146908076;-2.1050509924399634;-2.308848392251406;-2.002282897147031;-2.3064428553464364;-2.3969953811246705;-2.2326766910708726;-2.3582558164094736;-2.5331716088023897;-2.5702675104868247;-2.317389932051568;-2.3569377354495638;-2.537063570548762;-2.444744565853748;-2.4231952996238157;-2.773843616039262;-2.743561220128762;-2.420282517908542;-1.2681097597503692;-2.7893372759815636;-2.5646872171891717;-3.136400126755881;-3.3050991109968946	-2.33379	-2.62432	-2.10505	-2.15557	-2.35172	-2.29547	-2.55172	-2.35694	-2.43397	-2.7587	-2.42028	-3.1364
Q91XI1_C302	Q91XI1	tRNA-dihydrouridine(47) synthase [NAD(P)(+)]-like	Dus3l	LYLAPLTTC*GNLPFR	1	13	9_C[463.2366];9_C[467.2529]	2	C	1	463.2366;467.2529	2	12	6	6	1	1	1	1	1	1	1	1	1	1	1	1	-2.40415	0.788169	-2.96147	-1.84683	1.23127	0.397525	-3.6253971971373504;-2.8173113512481005;-1.4836561317812065;-5.02954921686195;-2.2623058993071976;-2.5506028313300484;-2.395306183666149;-1.4475203917195436;-1.7706551293860138;-1.4218276205812461;-2.224665112410306;-1.8210163927759653	-3.6254	-2.81731	-1.48366	-5.02955	-2.26231	-2.5506	-2.39531	-1.44752	-1.77066	-1.42183	-2.22467	-1.82102
Q8BH60_C409	Q8BH60	Golgi-associated PDZ and coiled-coil motif-containing protein	Gopc	LYLDELEGSGNSGASC*K	1	12	16_C[463.2366];16_C[467.2529]	2	C	1	463.2366;467.2529	2	11	5	6	1	1	1	1	nan	1	1	1	1	1	1	1	-2.57724	0.222508	-2.4199	-2.73458	0.358825	0.822041	-1.9021633226491628;-2.7830200377819736;-2.690490617194341;-2.4945241119900343;-2.229309695830185;-2.4231793875855825;-2.087090568343819;-3.7611951319012626;-3.7079467706789524;-2.6135218714378188;-1.8145223163959967	-1.90216	-2.78302	-2.69049	-2.49452		-2.22931	-2.42318	-2.08709	-3.7612	-3.70795	-2.61352	-1.81452
Q80U93_C909	Q80U93	Nuclear pore complex protein Nup214	Nup214	LYNHTAPWSLPSALSTQSNSHSFDSDLEC*LLK	1	13	29_C[467.2529];29_C[463.2366]	2	C	1	467.2529;463.2366	2	12	6	6	1	1	1	1	1	1	1	1	1	1	1	1	-1.72535	0.116757	-1.80791	-1.64279	0.294715	0.304953	-1.5711527308592492;-1.4544108294361138;-2.142877512991214;-1.9987318415165714;-1.6136683116450914;-2.0666043328357686;-1.06673437713291;-1.6884792190698044;-1.7827220614449506;-1.7692320593247377;-1.9489127313240846;-1.6006516591964823	-1.57115	-1.45441	-2.14288	-1.99873	-1.61367	-2.0666	-1.06673	-1.68848	-1.78272	-1.76923	-1.94891	-1.60065
Q8BWY3_C97	Q8BWY3	Eukaryotic peptide chain release factor subunit 1	Etf1	LYNKVPPNGLVVYC*GTIVTEEGKEK;VPPNGLVVYC*GTIVTEEGKEK	2	12	14_C[467.2529];14_C[463.2366];10_C[463.2366];10_C[467.2529]	4	C	1	467.2529;463.2366	2	8	5	3	1	1	2	nan	1	1	nan	1	2	nan	2	nan	3.68775	0.211134	3.83705	3.53846	1.97898	1.41447	2.7692489746462123;6.531882454732399;4.628184966910556;5.715071741205933;1.6158474853794722;3.096622351864254;3.077947476503272;6.500792655359719;3.7508035727604727;1.4203309900626953;3.4029242259195573	2.76925	6.53188	5.17163		1.61585	3.09662		3.07795	5.1258		2.41163
Q99J72_C155	Q99J72	DNA dC->dU-editing enzyme APOBEC-3	Apobec3	LYNVQDPETQQNLC*R	1	13	14_C[467.2529];14_C[463.2366]	2	C	1	467.2529;463.2366	2	12	6	6	1	1	1	1	1	1	1	1	1	1	1	1	-2.15374	0.17988	-2.28093	-2.02654	0.427233	0.369028	-2.072659848569131;-2.291570068581628;-2.5123614768478197;-2.8655785369200517;-2.347562982227471;-1.595849172280731;-2.5333498159548116;-1.87686372676136;-2.2103192060162287;-1.7146076591494641;-1.5625133236720314;-2.2615946322148046	-2.07266	-2.29157	-2.51236	-2.86558	-2.34756	-1.59585	-2.53335	-1.87686	-2.21032	-1.71461	-1.56251	-2.26159
O08992_C68	O08992	Syntenin-1	Sdcbp	LYPELSQYMGLSLNEAEIC*ESMPMVSGAPAQGQLVAR	1	8	19_C[467.2529];19_C[463.2366]	2	C	1	467.2529;463.2366	2	7	2	5	1	nan	nan	nan	1	nan	1	1	1	1	nan	1	-0.697178	0.215587	-0.849621	-0.544735	0.425112	1.03382	-0.5490209949682698;-1.1502204866922865;-1.4452856284029767;-0.9346173948664468;0.5040428272537967;-1.4686609017566272;0.6208478227678943	-0.549021				-1.15022		-1.44529	-0.934617	0.504043	-1.46866		0.620848
Q8BL74_C604	Q8BL74	General transcription factor 3C polypeptide 2	Gtf3c2	LYPFQC*FLAHDQAVR	1	12	6_C[467.2529];6_C[463.2366]	2	C	1	467.2529;463.2366	2	11	6	5	1	1	1	1	1	1	1	1	nan	1	1	1	-2.268	0.460461	-2.59359	-1.9424	1.13564	1.14896	-3.1597424348222347;-3.303872849170035;-2.8707119513428228;-2.3047823303910286;-0.43423234363368757;-3.488209470967038;-3.4193668299077085;-0.5037586555726217;-2.732433038940064;-1.352007632350246;-1.7044395548113338	-3.15974	-3.30387	-2.87071	-2.30478	-0.434232	-3.48821	-3.41937	-0.503759		-2.73243	-1.35201	-1.70444
P27641_C493	P27641	X-ray repair cross-complementing protein 5	Xrcc5	LYQC*LLHR	1	13	4_C[467.2529];4_C[463.2366]	2	C	1	467.2529;463.2366	2	12	6	6	1	1	1	1	1	1	1	1	1	1	1	1	-2.66423	0.314742	-2.88679	-2.44168	0.367991	0.443289	-3.584334421252854;-2.544979717678901;-2.883256467953684;-2.6527898391720295;-2.750450852437594;-2.9049270084219847;-2.8060272896079423;-1.9184272189248095;-1.8720969921062864;-2.5195528171338832;-2.8970815900674993;-2.636882145222493	-3.58433	-2.54498	-2.88326	-2.65279	-2.75045	-2.90493	-2.80603	-1.91843	-1.8721	-2.51955	-2.89708	-2.63688
Q9R1P0_C34	Q9R1P0	Proteasome subunit alpha type-4	Psma4	LYQVEYAMEAIGHAGTC*LGILANDGVLLAAER;LYQVEYAMEAIGHAGTC*LGILANDGVLLAAERR;TTIFSPEGRLYQVEYAMEAIGHAGTC*LGILANDGVLLAAERR;TTIFSPEGRLYQVEYAMEAIGHAGTC*LGILANDGVLLAAER	4	36	17_C[463.2366];17_C[467.2529];26_C[463.2366];26_C[467.2529]	4	C	1	463.2366;467.2529	2	12	6	6	2	2	2	4	3	3	2	4	2	4	4	3	-0.77697	0.672148	-0.301689	-1.25225	1.52182	0.587586	-0.16420448778259533;2.459748482281059;2.096900041903946;1.716182441628829;-1.4737115423247775;-1.724525644728638;-2.3354243549225697;-1.1092389706937882;-0.9145726024015842;0.5951800682800464;-0.40094539985288347;2.673543675812521;-0.5449142615861272;-1.980997273882634;-1.8524802381374776;1.4243508694030305;-2.0614396076872477;1.433521087535837;-1.5563557758627489;-1.058756394330219;2.1644802742529254;-0.5266736431928755;-1.2100515109063974;-1.3779896385612476;-1.6175048628520914;-1.5717606375384743;-1.7764750507359564;-1.1735993132298088;-3.67967526128476;-1.0242155665680484;-1.756089070110177;-1.8251664888621615;-1.8077384945503492;1.944811107877463;-1.7275427763571838	1.14777	1.90654	-1.59912	-1.01191	-0.400945	-1.85248	-0.313959	-0.792715	-1.29402	-1.59463	-1.79063	-1.72754
Q9JMD0_C54	Q9JMD0	BUB3-interacting and GLEBS motif-containing protein ZNF207	Znf207	LYTGPGLAIHC*MQVHK	1	7	11_C[467.2529];11_C[463.2366]	2	C	1	467.2529;463.2366	2	6	4	2	1	1	1	nan	nan	1	nan	nan	nan	1	1	nan	1.47637	0.49453	1.82606	1.12669	0.465615	0.320169	1.7962073891391899;1.2046454668235425;2.311803045314276;1.9915823935105141;0.900294796875242;1.353082196441511	1.79621	1.20465	2.3118			1.99158				0.900295	1.35308
Q4VA53_C1069	Q4VA53	Sister chromatid cohesion protein PDS5 homolog B	Pds5b	LYTVC*DVAMNIIMSK	1	11	5_C[467.2529];5_C[463.2366]	2	C	1	467.2529;463.2366	2	10	6	4	1	1	1	1	1	1	1	nan	1	1	nan	1	0.227939	3.14693	-1.99728	2.45316	2.1206	3.46706	-1.5419057127041886;0.36870307345485087;0.03787953105417818;-4.545507663315463;-1.8514210137427416;-4.451424173088475;6.417127165211215;0.8921192932150287;3.9925415583082637;-1.4891562889394387	-1.54191	0.368703	0.0378795	-4.54551	-1.85142	-4.45142	6.41713		0.892119	3.99254		-1.48916
Q8BGQ7_C152	Q8BGQ7	Alanine--tRNA ligase; cytoplasmic	Aars1	LYVTYFGGDEAAGLEPDLEC*R	1	13	20_C[463.2366];20_C[467.2529]	2	C	1	463.2366;467.2529	2	12	6	6	1	1	1	1	1	1	1	1	1	1	1	1	-2.96805	0.597185	-3.39032	-2.54577	1.39228	1.74594	-4.663673783982817;-1.8039074600519824;-4.971205123058453;-2.518133450959977;-2.1398878051446846;-4.245106382910794;-2.144998304028543;-1.4503505637934793;-5.148613230797144;-3.9427424769485038;-2.299095633110145;-0.2888295179866243	-4.66367	-1.80391	-4.97121	-2.51813	-2.13989	-4.24511	-2.145	-1.45035	-5.14861	-3.94274	-2.2991	-0.28883
Q99JX3_C173	Q99JX3	Golgi reassembly-stacking protein 2	Gorasp2	LYVYNTDTDNC*R	1	13	11_C[467.2529];11_C[463.2366]	2	C	1	467.2529;463.2366	2	12	6	6	1	1	1	1	1	1	1	1	1	1	1	1	-2.10365	0.0478306	-2.06983	-2.13747	0.179258	0.228235	-2.33107596479136;-2.0082492114863366;-2.1669871773462503;-1.8239012848823568;-1.9510834743675998;-2.137687376318877;-1.8168283641947927;-1.926467209806413;-2.0925911647040394;-2.3439685468597435;-2.3224349737972108;-2.32255056987667	-2.33108	-2.00825	-2.16699	-1.8239	-1.95108	-2.13769	-1.81683	-1.92647	-2.09259	-2.34397	-2.32243	-2.32255
Q9Z179_C254	Q9Z179	SHC SH2 domain-binding protein 1	Shcbp1	LYYDILEDRVPSGLIVDYHNLLSQC*EESYRK	1	5	25_C[463.2366];25_C[467.2529]	2	C	1	463.2366;467.2529	1	4	4	nan	1	nan	1	nan	1	1	nan	nan	nan	nan	nan	nan	-1.2891	nan	-1.2891	nan	0.93797	nan	-2.0187895117283055;-1.134518175316735;-0.02235436216680105;-1.9807459223869188	-2.01879		-1.13452		-0.0223544	-1.98075
P40142_C413_C417	P40142	Transketolase	Tkt	MAAISESNINLC*GSHC*GVSIGEDGPSQMALEDLAMFR	1	26	16_C[463.2366];12_C[463.2366];12_C[467.2529];16_C[467.2529]	4	C	1	463.2366;467.2529	2	11	5	6	1	1	nan	1	2	1	1	1	1	1	1	1	0.333203	0.480644	-0.00666354	0.67307	2.12238	1.45076	1.3475529772474526;-1.1385123765617298;-1.5294666052841082;4.321928094887363;1.8105051506151801;-1.7791083425208585;0.27170052919631166;-0.2530552058466528;0.03574954387876957;0.3630570138499478;0.0195228551234658;3.6014426692901953	1.34755	-1.13851		-1.52947	3.06622	-1.77911	0.271701	-0.253055	0.0357495	0.363057	0.0195229	3.60144
Q05816_C43_C47	Q05816	Fatty acid-binding protein 5	Fabp5	MAAMAKPDC*IITC*DGNNITVK	1	38	13_C[463.2366];13_C[467.2529];9_C[463.2366];9_C[467.2529]	4	C	1	463.2366;467.2529	2	12	6	6	1	1	1	1	1	2	1	2	3	2	2	1	0.127019	3.00945	2.25502	-2.00098	1.53696	0.864283	1.1137466164814627;1.8434573220213333;1.5828703633842878;1.1012248838714713;5.1377808894667725;4.471174577603793;1.0309194939463002;-1.5136681155344176;-1.9809465248465312;-2.5654395967573813;-0.021002452179904933;-1.485015606470985;-1.0676440242697314;-4.618088769322711;-1.9474165271955943;-1.9557901744283372;-3.254801159665644;-1.2633492028233584	1.11375	1.84346	1.58287	1.10122	5.13778	2.75105	-1.51367	-2.27319	-1.06764	-3.28275	-2.6053	-1.26335
Q05816_C47	Q05816	Fatty acid-binding protein 5	Fabp5	MAAMAKPDCIITC*DGNNITVK;KMAAMAKPDCIITC*DGNNITVK	2	10	13_C[463.2366];13_C[467.2529];14_C[467.2529];14_C[463.2366]	4	C	1	463.2366;467.2529	2	8	4	4	1	nan	1	1	1	nan	1	2	nan	1	1	nan	0.603382	0.528643	0.977188	0.229575	0.524641	1.69623	1.701875296919844;0.9927727588484396;0.7217888584739968;0.4923167787586924;-0.40338618541306964;-0.9506886867812272;-0.8461828222877146;-0.5343251183536118;2.754445834074421	1.70188		0.992773	0.721789	0.492317		-0.403386	-0.898436		-0.534325	2.75445
Q8C4Y3_C422	Q8C4Y3	Negative elongation factor B	Nelfb	MAC*EVGLYYVLHITK	1	4	3_C[463.2366];3_C[467.2529]	2	C	1	463.2366;467.2529	2	3	2	1	1	nan	nan	nan	1	nan	nan	nan	nan	1	nan	nan	-1.8637	0.238053	-1.69537	-2.03203	0.901021	nan	-1.0582548397306288;-2.3324905859781526;-2.032030873937244	-1.05825				-2.33249					-2.03203
Q8BK67_C259_C269	Q8BK67	Protein RCC2	Rcc2	MAC*GAEFSMLMDC*K	1	22	3_C[463.2366];13_C[463.2366];13_C[467.2529];3_C[467.2529]	4	C	1	463.2366;467.2529	2	9	6	3	1	1	2	1	1	1	nan	1	nan	nan	1	1	-4.37204	0.287427	-4.57528	-4.1688	0.895182	0.265231	-4.321928094887363;-5.5021508424601935;-4.321928094887363;-2.2364587543406036;-4.321928094887363;-4.321928094887363;-5.704555722164579;-4.321928094887363;-4.321928094887363;-3.862535219771092	-4.32193	-5.50215	-3.27919	-4.32193	-4.32193	-5.70456		-4.32193			-4.32193	-3.86254
Q8BKC5_C348	Q8BKC5	Importin-5	Ipo5	MAC*GLGGK	1	24	3_C[463.2366];3_C[467.2529]	2	C	1	463.2366;467.2529	2	12	6	6	2	2	2	2	2	2	2	2	2	1	2	2	-1.13427	0.0348175	-1.15889	-1.10965	0.538159	2.26996	-3.3473268814434713;1.6531798717294979;-3.069026574950099;0.8176937467209947;-3.6022971688019956;0.0661166252800859;-3.1247833890066476;0.8049828555800311;-3.010846946439511;2.3318740915279466;-3.678933038420515;0.2526534511304465;-3.135841160248833;-1.3241717184269435;-3.1348860792479027;0.5813350723755965;-3.4468228283411664;-1.0859866634657618;-2.612908641858545;-3.3470873191240393;-0.041651285971656855;3.841486703581474;3.003602490579748	-0.847074	-1.12567	-1.76809	-1.1599	-0.339486	-1.71314	-2.23001	-1.27678	-2.2664	-2.61291	-1.69437	3.42254
Q8BMG7_C3	Q8BMG7	Rab3 GTPase-activating protein non-catalytic subunit	Rab3gap2	MAC*SIVQFCSFQDLQSAR	1	5	3_C[463.2366];3_C[467.2529]	2	C	1	463.2366;467.2529	1	4	4	nan	1	nan	1	1	1	nan	nan	nan	nan	nan	nan	nan	2.37025	nan	2.37025	nan	1.89242	nan	-0.11707984615754771;2.0883434473437013;3.1878110044885353;4.321928094887363	-0.11708		2.08834	3.18781	4.32193
Q9QYF9_C290	Q9QYF9	Protein NDRG3	Ndrg3	MADC*GGLPQVVQPGK;MADC*GGLPQVVQPGKLTEAFKYFLQGMGYIPSASMTR	2	15	4_C[463.2366];4_C[467.2529]	2	C	1	463.2366;467.2529	2	10	6	4	1	1	2	2	1	1	nan	1	2	1	2	nan	-3.70571	0.659571	-4.1721	-3.23932	0.576636	0.928848	-4.321928094887363;-4.321928094887363;-6.087283221927974;-0.23302340413715258;-3.6758678089518;-4.321928094887363;-4.321928094887363;-4.907738859141689;-3.277477399557712;0.21842310978630836;-4.321928094887363;-4.321928094887363;-5.258294070726654;-1.3539594963558994	-4.32193	-4.32193	-3.16015	-3.9989	-4.32193	-4.90774		-3.27748	-2.05175	-4.32193	-3.30613
Q6Q899_C158	Q6Q899	Antiviral innate immune response receptor RIG-I	Ddx58	MAEC*LIR	1	13	4_C[467.2529];4_C[463.2366]	2	C	1	467.2529;463.2366	2	11	5	6	1	1	1	1	nan	1	1	1	1	1	2	1	-0.103933	0.65579	0.359781	-0.567646	0.356013	0.497261	-0.20651019947214985;0.48573793480803984;0.7644319566610426;0.32261393623857143;0.4326304625128963;0.06856230541573294;-0.7237936489842967;-0.3053821690083679;-0.4946835533983267;-1.0081486336058645;-1.8376911964619258;-0.5276598126941201	-0.20651	0.485738	0.764432	0.322614		0.43263	0.0685623	-0.723794	-0.305382	-0.494684	-1.42292	-0.52766
O89110_C211	O89110	Caspase-8	Casp8	MAELC*DSPR	1	6	5_C[467.2529];5_C[463.2366]	2	C	1	467.2529;463.2366	2	5	2	3	1	nan	1	nan	nan	nan	1	nan	1	nan	nan	1	2.42538	1.65105	3.59285	1.25791	1.10458	3.08412	4.3739047451589705;2.811788106213098;3.7554228676161836;-2.1893963010012114;2.2077157596924195	4.3739		2.81179				3.75542		-2.1894			2.20772
Q7TMY8_C1278	Q7TMY8	E3 ubiquitin-protein ligase HUWE1	Huwe1	MAESMLAILC*HILR;MAESMLAILC*HILRGEPVIR	2	33	10_C[463.2366];10_C[467.2529]	2	C	1	463.2366;467.2529	2	12	6	6	3	3	3	3	2	4	2	3	2	2	3	2	-2.19222	0.00967576	-2.19906	-2.18538	0.305796	0.3675	-3.2922978518618584;-1.7344770888628838;-1.6408956513302548;-3.396708597608811;-2.1255346031678313;-1.505210687202304;-2.607656894707309;-2.152323914976223;-2.269797525445819;-1.9193600570753178;-2.0541273828510405;-3.0532080143715064;-2.6126610299207154;-2.6540570472253853;-2.5763730374195584;-2.1777632434279504;-2.900760075196281;-1.5638635355315367;-1.985102311008219;-2.5872171052604096;-2.00494039583003;-2.138720995146161;-1.4226202715954919;-3.8023886879286852;-1.9106896703204201;-1.725237256772809;-1.8846279868804177;-1.6083507452991943;-1.9929643469287632;-2.8155873989047304;-2.358433187620293;-1.9750188104155435	-1.73448	-2.12553	-2.2698	-2.05413	-2.63336	-2.37707	-2.28616	-2.00494	-2.85654	-1.80493	-1.99296	-2.16673
Q8K2V6_C366	Q8K2V6	Importin-11	Ipo11	MAFFTYPTLTEIC*R	1	4	13_C[463.2366];13_C[467.2529]	2	C	1	463.2366;467.2529	2	3	2	1	1	nan	nan	1	nan	nan	nan	1	nan	nan	nan	nan	-1.16334	0.222701	-1.00586	-1.32081	0.718832	nan	-0.497572420083525;-1.514154726023475;-1.320810941273059	-0.497572			-1.51415				-1.32081
Q9EQH2_C182	Q9EQH2	Endoplasmic reticulum aminopeptidase 1	Erap1	MAFPC*FDEPALK	1	17	5_C[467.2529];5_C[463.2366]	2	C	1	467.2529;463.2366	2	12	6	6	1	1	1	1	2	1	2	2	1	1	2	1	-2.99683	0.507553	-3.35572	-2.63793	1.30317	1.7664	-4.253954425546161;-1.4409571958541276;-3.127451173201268;-2.2940700486681087;-4.7069026515020225;-3.712634810717769;-4.808126599576708;-5.743575473782813;-6.27888578774914;-3.006281044798098;-1.5004246280293307;-2.8192696502658605;-1.2843547707112393;-1.4889878023198988;-0.9131361873853538;-2.258325440650687	-4.25395	-1.44096	-3.12745	-2.29407	-4.20977	-4.80813	-6.01123	-2.25335	-2.81927	-1.28435	-1.20106	-2.25833
Q8C166_C4	Q8C166	Copine-1	Cpne1	MAHC*VTLVQLSVSCEHLIDKDIGSK	1	6	4_C[467.2529];4_C[463.2366]	2	C	1	467.2529;463.2366	1	5	5	nan	1	1	1	1	1	nan	nan	nan	nan	nan	nan	nan	-1.26032	nan	-1.26032	nan	3.92057	nan	4.321928094887363;-5.1347315236231;-3.527358363399953;-3.2184975041634782;1.257046085054149	4.32193	-5.13473	-3.52736	-3.2185	1.25705
Q8VE08_C65	Q8VE08	F-box only protein 33	Fbxo33	MALC*GQAAGAASLPSELIVHIFSFLPAPDR;MALC*GQAAGAASLPSELIVHIFSFLPAPDRLR	2	5	4_C[467.2529];4_C[463.2366]	2	C	1	467.2529;463.2366	1	4	4	nan	1	1	1	nan	1	nan	nan	nan	nan	nan	nan	nan	-1.48654	nan	-1.48654	nan	0.774179	nan	-1.8906325660889454;-0.4602730848763213;-1.357166822965772;-2.2380763059725037	-1.89063	-0.460273	-1.35717		-2.23808
O09110_C207	O09110	Dual specificity mitogen-activated protein kinase kinase 3	Map2k3	MC*DFGISGYLVDSVAK	1	16	2_C[463.2366];2_C[467.2529]	2	C	1	463.2366;467.2529	2	11	6	5	2	2	1	1	1	2	1	1	2	1	nan	1	-1.98268	0.327423	-2.2142	-1.75116	0.810367	0.255269	-1.705863775822321;-4.7082650992899175;-1.506278044096181;-3.114759518884012;-1.6133832077107926;-1.7685288874781768;-1.263368606830342;-1.6025099747642826;-4.642185062064896;-1.8136203346000888;-1.6903553173548445;1.1014684035334805;-4.321928094887363;-1.4865017751437275;-2.1550718884138207	-3.20706	-2.31052	-1.61338	-1.76853	-1.26337	-3.12235	-1.81362	-1.69036	-1.61023	-1.4865		-2.15507
P46664_C182	P46664	Adenylosuccinate synthetase isozyme 2	Adss2	MC*DLVSDFDGFSER	1	25	2_C[463.2366];2_C[467.2529]	2	C	1	463.2366;467.2529	2	12	6	6	2	2	2	2	2	2	2	2	2	2	2	2	-3.60394	0.266888	-3.79266	-3.41522	0.622807	0.403876	-3.104028916787171;-3.7497822653931325;-4.210537696363089;-4.956004518533598;-2.7451165626906544;-3.104558493642567;-2.846506569814687;-4.426039569057647;-3.2688138865275973;-4.247390887651205;-4.488644251969624;-4.364486452131684;-4.105605740365483;-4.142745642550612;-2.7477435765829052;-3.661765380853076;-2.6930786035276593;-4.334796496893932;-2.284318954909803;-3.9322096877264223;-2.7457631346128593;-4.289576835598292;-2.604534636765799;-3.4405331649020066	-3.42691	-4.58327	-2.92484	-3.63627	-3.7581	-4.42657	-4.12418	-3.20475	-3.51394	-3.10826	-3.51767	-3.02253
Q8CGC7_C1252	Q8CGC7	Bifunctional glutamate/proline--tRNA ligase	Eprs1	MC*EIVFEDPK;MC*EIVFEDPKTPGEK	2	30	2_C[463.2366];2_C[467.2529]	2	C	1	463.2366;467.2529	2	12	6	6	3	1	2	2	3	2	2	2	2	2	4	4	-1.14456	0.0675206	-1.1923	-1.09681	0.719115	1.17951	-2.7212275673752626;-1.3538050917850988;-1.6253579323038982;-1.023709375918655;-2.6001364208332975;0.03921526601159673;-2.155359931276786;-0.10866489147831158;-5.490014596730185;-2.122131572221939;-1.1524467240123009;-0.38657673844216606;0.4462977070908128;-1.5254973921005028;-0.4643064815103209;-2.8227675342325567;3.9939294150619875;-1.6555153955352353;1.065552710204149;-2.186300017454421;0.0236433708234205;-4.771704598550332;-2.095857137654885;-2.2798238072616743;0.9708647384042602;-3.1319968258969952;-2.082820980853362;-1.5671447797538938;-3.577689701603445	-1.62536	-1.02371	-1.28046	-1.13201	-2.12213	0.0298605	-0.994902	0.585581	-0.294981	-1.08133	-2.18784	-2.60741
Q3THK7_C554	Q3THK7	GMP synthase [glutamine-hydrolyzing]	Gmps	MC*HNINR	1	12	2_C[463.2366];2_C[467.2529]	2	C	1	463.2366;467.2529	2	11	6	5	1	1	1	1	1	1	1	1	1	1	nan	1	-2.25366	0.140546	-2.35304	-2.15428	0.296563	0.351891	-2.3229464129306097;-2.4909391453824963;-2.8259552899415668;-2.0469656639583027;-2.035745516995532;-2.3956865812794175;-1.842223891260738;-1.7525369850033863;-2.1965205762169977;-2.5581091214103515;-2.421995037135726	-2.32295	-2.49094	-2.82596	-2.04697	-2.03575	-2.39569	-1.84222	-1.75254	-2.19652	-2.55811		-2.422
Q9Z1F9_C129	Q9Z1F9	SUMO-activating enzyme subunit 2	Uba2	MC*LAADVPLIESGTAGYLGQVTTIK;MC*LAADVPLIESGTAGYLGQVTTIKK	2	38	2_C[463.2366];2_C[467.2529]	2	C	1	463.2366;467.2529	2	12	6	6	3	3	3	3	3	4	3	3	3	3	3	3	-1.53113	0.25105	-1.70865	-1.35361	0.426941	0.153754	-1.5288661076145238;-1.3819093892881422;-2.150736462353906;-1.9901033998754407;-1.246090098102381;-1.4405577886694738;-1.3807719465584598;-1.649358051947034;-1.866052108338987;-2.826016700176005;-1.238738424926196;-1.203863424845396;-1.9674605088176895;-1.2185431289300603;-2.2472601332940227;-2.405855390595667;-2.8944816395340314;-2.447940968499292;-1.6286095207217344;-2.656318170127008;-1.2196688966956428;-0.8062438046705758;-2.133185745662046;-1.2755705615246664;-1.3720904551851765;-2.654052311389992;-1.0793046880845698;-1.2790916447778338;-2.1419250698205996;-0.9182576616463628;-1.1832328211341658;-1.9698042216273937;-0.8918589210524602;-1.519395903597271;-1.548170244938924;-1.113525488883848;-4.321928094887363	-1.52887	-1.44056	-1.64936	-1.23874	-1.96746	-2.4269	-1.21967	-1.37209	-1.27909	-1.18323	-1.5194	-1.54817
P18155_C166	P18155	Bifunctional methylenetetrahydrofolate dehydrogenase/cyclohydrolase; mitochondrial	Mthfd2	MC*LDQYSMLPATPWGVWEIIK;MC*LDQYSMLPATPWGVWEIIKR	2	47	2_C[463.2366];2_C[467.2529]	2	C	1	463.2366;467.2529	2	12	6	6	4	4	4	4	4	2	4	4	4	4	4	4	-1.14726	0.330238	-1.38077	-0.913747	0.323535	0.286719	-1.0096255755700394;-1.7475343654533368;-0.6679982915545963;-2.0681256117428193;-0.9509647773947616;-0.9087570402571453;-0.8829993446668166;-0.5517297796827594;-2.179815095824756;-1.4427466643836815;-1.02714708897489;-1.2661945715763803;-1.1632839900898542;-1.1272239655569887;-1.24786327397926;-1.24786327397926;-1.0526589575839926;-1.9647867593893504;-1.2864833225007144;-3.5992229509635627;-2.3470726622643796;-1.301948742062364;-0.9024397639442628;-0.9257775092110108;-0.9616064237812726;-0.9616064237812726;-0.9333714085165424;-0.804018257036471;-0.7221823798723404;5.592460459095004;-1.1666762444184982;-1.378477837657573;-0.4370352620629405;-1.7057531131485717;-0.7605969678129463;-0.6256516485460615;-0.6142114411896038;-0.1771904529498262;-0.19406822357855158;-1.1209261017336625;-2.1690224931137942;-1.3467406258503671;-0.762370032977317;-0.5302315081814615;-0.5363300812069386;-1.3361754749368187	-1.37858	-0.895878	-1.35447	-1.20557	-1.62564	-1.82451	-0.943692	-0.7631	-1.27258	-0.619932	-1.23383	-0.64935
Q91VD9_C78	Q91VD9	NADH-ubiquinone oxidoreductase 75 kDa subunit; mitochondrial	Ndufs1	MC*LVEIEKAPK	1	8	2_C[463.2366];2_C[467.2529]	2	C	1	463.2366;467.2529	1	6	6	nan	2	1	1	1	1	1	nan	nan	nan	nan	nan	nan	-0.903041	nan	-0.903041	nan	1.06558	nan	-0.01711649840125083;-0.7955307943437775;-1.38236854067043;-1.9744337461799655;-1.2672339651586269;-1.4011407996860001;1.0132531478259956	-0.406324	-1.38237	-1.97443	-1.26723	-1.40114	1.01325
A2AGT5_C1317	A2AGT5	Cytoskeleton-associated protein 5	Ckap5	MC*LVYPASK	1	14	2_C[463.2366];2_C[467.2529]	2	C	1	463.2366;467.2529	2	12	6	6	1	2	1	1	1	1	1	1	1	1	1	1	-3.02989	0.115913	-2.94793	-3.11186	0.529028	0.934428	-2.0109782990991834;-2.8772168626669123;-4.321928094887363;-3.1826737639248663;-2.9007610384969023;-3.1285814499691913;-2.865020386114581;-4.070374967411523;-2.4940098033613185;-2.6375606333512622;-2.4980730623976815;-4.530620881673457;-2.4405063243072025	-2.01098	-3.59957	-3.18267	-2.90076	-3.12858	-2.86502	-4.07037	-2.49401	-2.63756	-2.49807	-4.53062	-2.44051
A6H5Z3_C67	A6H5Z3	Exocyst complex component 6B	Exoc6b	MC*NFHYQGFVDSITELLK	1	20	2_C[463.2366];2_C[467.2529]	2	C	1	463.2366;467.2529	2	12	6	6	2	2	1	2	2	1	1	1	1	2	2	2	-2.09344	0.42097	-2.39111	-1.79577	0.821922	0.289777	-3.433764286984186;-1.6847821517178487;-2.097377303498353;-1.8079710739707342;-3.086615393085635;-2.0937492299868237;-1.8031720318423192;-4.516683124010521;-2.508915022116132;-1.2868368130618166;-1.8438113540416312;-1.7673540850229168;-1.3778642624347746;-2.3951589380128873;-1.2103859634449647;-2.4198826956980968;-0.9876069973304791;-4.307703128076027;-0.2504274951483063	-2.55927	-1.95267	-3.08662	-1.94846	-3.5128	-1.28684	-1.84381	-1.76735	-1.37786	-1.80277	-1.70374	-2.27907
O35691_C248	O35691	Pinin	Pnn	MC*PATQK	1	13	2_C[463.2366];2_C[467.2529]	2	C	1	463.2366;467.2529	2	12	6	6	1	1	1	1	1	1	1	1	1	1	1	1	-3.76799	0.434933	-4.07553	-3.46044	1.40626	0.435334	-4.30487474410597;-4.284747336660211;-1.3471917809064256;-4.492794651121173;-4.553309921544694;-5.470260392390354;-3.877031597676609;-2.807279165688929;-3.924700889167599;-3.5458277423060554;-3.4982977582847097;-3.1095124013104507	-4.30487	-4.28475	-1.34719	-4.49279	-4.55331	-5.47026	-3.87703	-2.80728	-3.9247	-3.54583	-3.4983	-3.10951
Q62448_C282	Q62448	Eukaryotic translation initiation factor 4 gamma 2	Eif4g2	MC*SLMLSK	1	18	2_C[463.2366];2_C[467.2529]	2	C	1	463.2366;467.2529	2	12	6	6	2	1	1	1	1	2	2	2	1	1	2	1	-2.09463	0.144554	-1.99242	-2.19685	1.12281	0.980854	-2.7159333372895165;1.4685188949378964;-2.5003104070533344;-3.0587525591108924;-2.9022909290833807;-2.325012437244139;-3.085803674019914;1.9969188245843459;-2.6150637256946;-3.9125949460776748;-2.393824460558371;-1.4784688080031403;-2.2646474726461094;-2.532749201430899;-2.4686450752562994;1.632054896859824;-2.7654275363620395	-0.623707	-2.50031	-3.05875	-2.90229	-2.32501	-0.544442	-3.26383	-1.93615	-2.26465	-2.53275	-0.418295	-2.76543
Q9ES00_C319	Q9ES00	Ubiquitin conjugation factor E4 B	Ube4b	MC*SQPAVSQLLSNIR	1	9	2_C[463.2366];2_C[467.2529]	2	C	1	463.2366;467.2529	2	7	5	2	1	1	1	1	nan	2	nan	nan	1	nan	1	nan	-0.945378	2.53578	-2.73845	0.847691	2.2025	2.59409	-1.4703682080722196;-1.1106439322045083;-1.3753165273809058;-6.3202758366505;-1.46144207714938;-5.36981276567643;2.6819875973708722;-0.9866054188175606	-1.47037	-1.11064	-1.37532	-6.32028		-3.41563			2.68199		-0.986605
Q99ME9_C138	Q99ME9	GTP-binding protein 4	Gtpbp4	MC*TIIKR	1	9	2_C[463.2366];2_C[467.2529]	2	C	1	463.2366;467.2529	2	8	5	3	1	1	1	1	nan	1	nan	1	nan	1	1	nan	-3.02603	0.449843	-3.34412	-2.70795	0.171879	0.156013	-3.0980239030588845;-3.5797160470405105;-3.3108431681275583;-3.361814904694701;-3.370202838060926;-2.887693814985089;-2.6284792366178555;-2.6076655428497197	-3.09802	-3.57972	-3.31084	-3.36181		-3.3702		-2.88769		-2.62848	-2.60767
Q8CIE6_C41	Q8CIE6	Coatomer subunit alpha	Copa	MC*TLIDKFDEHDGPVR	1	18	2_C[463.2366];2_C[467.2529]	2	C	1	463.2366;467.2529	2	12	6	6	1	2	1	1	1	2	2	2	1	1	2	1	-0.360553	0.388245	-0.0860222	-0.635083	0.255038	0.221216	0.009301556920525372;-1.26260038691447;0.1562002079707424;0.050540695983694595;-0.20780933971316526;0.11050051451266603;-0.15357361451657175;0.30264015881950734;-1.8137761681231235;-0.12073713084859111;-1.0419084307854791;-0.3532508505431667;-0.5677960873486813;-0.4268647092357095;-0.43147231765552096;-0.3310622268995307;-0.7697365523710095	0.00930156	-0.5532	0.0505407	-0.207809	0.110501	0.0745333	-0.967257	-0.69758	-0.567796	-0.426865	-0.381267	-0.769737
Q9QWF0_C790	Q9QWF0	Chromatin assembly factor 1 subunit A	Chaf1a	MC*WYVHPEVLK	1	7	2_C[463.2366];2_C[467.2529]	2	C	1	463.2366;467.2529	1	5	5	nan	1	1	1	2	nan	1	nan	nan	nan	nan	nan	nan	-0.719169	nan	-0.719169	nan	0.474678	nan	-0.026471572796119457;-0.49856233700583785;-1.2208845348139437;-0.4301654787064994;-1.1501060731379407;-1.0597930587958875	-0.0264716	-0.498562	-1.22088	-0.790136		-1.05979
Q920Q4_C3	Q920Q4	Vacuolar protein sorting-associated protein 16 homolog	Vps16	MDC*YTANWNPLGDSAFYR	1	3	3_C[463.2366];3_C[467.2529]	2	C	1	463.2366;467.2529	1	2	2	nan	1	nan	1	nan	nan	nan	nan	nan	nan	nan	nan	nan	-3.89143	nan	-3.89143	nan	0.608817	nan	-3.4609311404718137;-4.321928094887363	-3.46093		-4.32193
O55222_C8	O55222	Integrin-linked protein kinase	Ilk	MDDIFTQC*R	1	13	8_C[467.2529];8_C[463.2366]	2	C	1	467.2529;463.2366	2	12	6	6	1	1	1	1	1	1	1	1	1	1	1	1	-2.72131	0.128098	-2.81189	-2.63073	1.13443	0.610886	-2.5189586572531257;-2.187424003882189;-1.5398007299990595;-2.9532668125494683;-2.7815740816394463;-4.890303227586484;-3.0701448365750545;-2.597605014446472;-2.862247716975813;-3.1378157576410697;-2.6522517241126233;-1.4643133625466442	-2.51896	-2.18742	-1.5398	-2.95327	-2.78157	-4.8903	-3.07014	-2.59761	-2.86225	-3.13782	-2.65225	-1.46431
Q8R050_C374	Q8R050	Eukaryotic peptide chain release factor GTP-binding subunit ERF3A	Gspt1	MDDPTVNWSNERYEEC*KEK;YEEC*KEK	2	12	16_C[463.2366];16_C[467.2529];4_C[467.2529];4_C[463.2366]	4	C	1	463.2366;467.2529	2	10	4	6	2	nan	1	1	nan	1	1	1	1	1	1	1	-2.83417	0.299005	-3.0456	-2.62274	0.959772	0.919486	-1.095728025417368;-2.523998100110801;-3.413303695196274;-2.8777309278044196;-4.081484385804047;-2.2130521184890095;-4.220943564665788;-1.8429129809291727;-2.134182734750572;-2.0903219441771848;-3.2350224028803005	-1.80986		-3.4133	-2.87773		-4.08148	-2.21305	-4.22094	-1.84291	-2.13418	-2.09032	-3.23502
O88291_C12	O88291	DBIRD complex subunit ZNF326	Znf326	MDFEDDYVHSTC*R	1	13	12_C[463.2366];12_C[467.2529]	2	C	1	463.2366;467.2529	2	12	6	6	1	1	1	1	1	1	1	1	1	1	1	1	-3.03395	0.186858	-3.16608	-2.90182	0.650775	0.45337	-3.274314428111637;-3.013411871650869;-3.4711746389223586;-4.030944656608742;-2.0519383199417183;-3.1546881759643535;-3.092734851871757;-2.371290485539068;-2.9780854033323316;-2.316170419865028;-3.343624784513711;-3.3090270357535325	-3.27431	-3.01341	-3.47117	-4.03094	-2.05194	-3.15469	-3.09273	-2.37129	-2.97809	-2.31617	-3.34362	-3.30903
Q6P5E4_C880	Q6P5E4	UDP-glucose:glycoprotein glucosyltransferase 1	Uggt1	MDFILSHALYC*R	1	10	11_C[467.2529];11_C[463.2366]	2	C	1	467.2529;463.2366	2	9	5	4	1	nan	1	1	1	1	1	nan	1	1	nan	1	-2.6752	0.860598	-2.06666	-3.28373	0.840914	2.06773	-3.314061361046673;-2.1329003042346306;-1.8706971707896938;-0.9577563275966976;-2.0578964770742108;-1.7500975229741345;-5.175273794203695;-1.2564682825753857;-4.953086003918425	-3.31406		-2.1329	-1.8707	-0.957756	-2.0579	-1.7501		-5.17527	-1.25647		-4.95309
Q6A026_C13	Q6A026	Sister chromatid cohesion protein PDS5 homolog A	Pds5a	MDFTQPKPATALC*GVVSADGK	1	10	13_C[463.2366];13_C[467.2529]	2	C	1	463.2366;467.2529	2	9	6	3	1	1	1	1	1	1	nan	nan	1	1	1	nan	-3.61471	0.722827	-3.10359	-4.12582	0.933523	0.444132	-3.622590597926418;-2.807232368126531;-4.582224599770386;-2.500894744364599;-1.9034944238707818;-3.2051078420286667;-3.741355185886771;-4.611981794676321;-4.024130696055049	-3.62259	-2.80723	-4.58222	-2.50089	-1.90349	-3.20511			-3.74136	-4.61198	-4.02413
Q9D0I9_C8	Q9D0I9	Arginine--tRNA ligase; cytoplasmic	Rars1	MDGLVAQC*SAR	1	13	8_C[467.2529];8_C[463.2366]	2	C	1	467.2529;463.2366	2	12	6	6	1	1	1	1	1	1	1	1	1	1	1	1	-1.95943	0.635405	-2.40873	-1.51013	1.03729	1.02475	-1.5962440569933685;-2.879762913809356;-1.4183590947365063;-4.1237069556279655;-2.718394787999243;-1.7159091846540029;-0.925545068948914;-0.7108476167421519;-0.872390056580176;-2.963456938710854;-0.9027656148064506;-2.685785617949284	-1.59624	-2.87976	-1.41836	-4.12371	-2.71839	-1.71591	-0.925545	-0.710848	-0.87239	-2.96346	-0.902766	-2.68579
Q80X90_C706	Q80X90	Filamin-B	Flnb	MDGTYAC*SYTPLK	1	15	7_C[467.2529];7_C[463.2366]	2	C	1	467.2529;463.2366	2	12	6	6	1	2	1	1	1	1	2	1	1	1	1	1	0.654518	0.186443	0.786353	0.522682	1.01871	1.00693	0.9992175247551596;0.9728041908482941;4.076408855529916;0.4020282543496983;0.8636574336438808;0.5196349332155117;-0.591026997720455;0.766103937106817;4.321928094887363;0.3370731884181249;-0.17078884939892833;0.28785579659569527;0.0970779442023672;0.04085991782762814	0.999218	2.52461	0.402028	0.863657	0.519635	-0.591027	2.54402	0.337073	-0.170789	0.287856	0.0970779	0.0408599
Q91VT4_C5	Q91VT4	3-oxoacyl-[acyl-carrier-protein] reductase	Cbr4	MDKVC*AVFGGSR	1	5	5_C[467.2529];5_C[463.2366]	2	C	1	467.2529;463.2366	1	4	4	nan	1	1	1	1	nan	nan	nan	nan	nan	nan	nan	nan	-2.74946	nan	-2.74946	nan	2.1295	nan	-4.460041576543491;-0.7683261610040519;-4.7173200374114215;-1.0521561139276008	-4.46004	-0.768326	-4.71732	-1.05216
Q7TNC4_C59	Q7TNC4	Putative RNA-binding protein Luc7-like 2	Luc7l2	MDLGEC*LK	1	22	6_C[467.2529];6_C[463.2366]	2	C	1	467.2529;463.2366	2	12	6	6	2	2	1	2	2	2	2	2	1	2	1	2	-1.82235	0.228133	-1.98366	-1.66103	0.591972	0.417101	-1.809342324468974;-3.07362337323841;-2.2673350788266275;-2.6042449265219347;-1.904336099910721;-1.7246066373846145;-3.0918065019888257;-2.5001971681331496;-1.0650044147317963;-1.9467808862462301;0.0877041633083312;-1.9109061477937153;-2.167997471988839;-1.5590271971389882;-1.5474636385570082;-1.2605156153932098;-2.4298318298637556;-2.1642524745709677;-1.3029875981810137;-2.253223587495397;-0.7726633042565856	-2.44148	-2.43579	-1.90434	-2.40821	-1.7826	-0.929538	-2.03945	-1.55325	-1.26052	-2.29704	-1.30299	-1.51294
Q9CYI4_C59	Q9CYI4	Putative RNA-binding protein Luc7-like 1	Luc7l	MDLGEC*TK	1	13	6_C[467.2529];6_C[463.2366]	2	C	1	467.2529;463.2366	2	12	6	6	1	1	1	1	1	1	1	1	1	1	1	1	-2.7339	0.555393	-3.12663	-2.34118	1.16461	1.78226	-2.7666639705115728;-3.731448862270356;-1.782790558005171;-2.9764622057968766;-5.107215966773976;-2.3951771449944683;-1.7911976751527723;-2.41747770253384;0.40142186323790535;-4.8968357942472105;-1.8645289911510492;-3.4784769550130616	-2.76666	-3.73145	-1.78279	-2.97646	-5.10722	-2.39518	-1.7912	-2.41748	0.401422	-4.89684	-1.86453	-3.47848
Q91VR5_C513	Q91VR5	ATP-dependent RNA helicase DDX1	Ddx1	MDQAIIFC*R	1	16	8_C[467.2529];8_C[463.2366]	2	C	1	467.2529;463.2366	2	11	5	6	2	1	2	1	nan	1	1	1	2	1	1	2	-1.48884	0.886514	-2.1157	-0.861983	0.887298	1.37248	-1.5447217000344287;-4.321928094887363;-1.7507859783898543;-6.1872183848854885;-0.19752998042172612;-1.254035231046277;-1.447996921722802;-1.9176025736191766;-1.0214862601862353;-1.2610240573020053;-2.7875830261575527;-0.6740023493222251;-1.2665192305225166;-0.31917875736247114;3.7832087862099995	-2.93332	-1.75079	-3.19237	-1.25404		-1.448	-1.9176	-1.02149	-2.0243	-0.674002	-1.26652	1.73202
Q91WK2_C327	Q91WK2	Eukaryotic translation initiation factor 3 subunit H	Eif3h	MDSLLIAGQINTYC*QNIK;MDSLLIAGQINTYC*QNIKEFTAQNLGK	2	39	14_C[467.2529];14_C[463.2366]	2	C	1	467.2529;463.2366	2	12	6	6	4	3	4	3	3	3	2	2	4	3	4	3	-3.2633	0.0462672	-3.23059	-3.29602	0.518457	0.364256	-2.6563839022608935;-4.321928094887363;-2.4973059593101232;-2.5342983428923684;-3.644252911551607;-4.321928094887363;-2.549704322796236;-6.688180189613982;-4.321928094887363;-2.808961575363527;0.41083625823396536;-3.690209069030323;-4.321928094887363;-2.354423139057106;-2.5687425428615827;4.123881901978505;-2.582637278284774;-3.3195268302993566;-5.785444602492984;-2.550153884850653;-2.977572412332207;-4.321928094887363;-3.4887363159218743;-3.904061065141047;-3.613974134097052;-4.342403944524181;-2.5917949283758976;0.8384665707482276;-3.472550317534185;-4.321928094887363;-1.8706625785976978;-4.154572163251629;-4.214721557208877;-1.9740173155437417;1.6580597758608377;-2.790228956966974;-4.321928094887363;-2.1455610206528313	-2.59534	-3.64425	-3.56544	-3.69021	-2.56874	-3.31953	-3.64975	-3.6964	-3.10288	-3.47255	-3.06429	-2.79023
Q80YW0_C4	Q80YW0	Cytohesin-4	Cyth4	MDVC*HTDPAELSSGEAK	1	10	4_C[467.2529];4_C[463.2366]	2	C	1	467.2529;463.2366	2	9	4	5	1	1	1	nan	nan	1	1	1	1	1	1	nan	-2.48831	0.406832	-2.77598	-2.20064	0.774628	0.776375	-1.9580382846132265;-2.418911388065182;-2.9677208239489103;-3.759267469478278;-1.1297196690386737;-1.7669634771252338;-2.7206593476545247;-2.2923098565732163;-3.0935369019379326	-1.95804	-2.41891	-2.96772			-3.75927	-1.12972	-1.76696	-2.72066	-2.29231	-3.09354
Q920Q8_C134	Q920Q8	Influenza virus NS1A-binding protein homolog	Ivns1abp	MDVTSC*ISYR	1	4	6_C[467.2529];6_C[463.2366]	2	C	1	467.2529;463.2366	1	3	3	nan	1	1	1	nan	nan	nan	nan	nan	nan	nan	nan	nan	-3.52187	nan	-3.52187	nan	3.182	nan	-4.908257946505386;0.11811730051547169;-5.775454783568935	-4.90826	0.118117	-5.77545
O88986_C346	O88986	2-amino-3-ketobutyrate coenzyme A ligase; mitochondrial	Gcat	MEAAGFTVSGADHPIC*PVMLGDAR;SKMEAAGFTVSGADHPIC*PVMLGDAR	2	13	16_C[463.2366];16_C[467.2529];18_C[463.2366];18_C[467.2529]	4	C	1	463.2366;467.2529	2	8	5	3	2	2	2	nan	1	1	nan	nan	1	1	2	nan	-1.43826	0.597825	-1.01554	-1.86099	1.09912	0.431969	0.21717437878224066;-1.7535497589538127;1.6508922193670628;-1.9215618402610846;0.19118786417631972;-2.2507172146210825;-2.8715043477234947;-0.27289272682613847;-2.3541607416358175;-1.5497180430042543;-0.3774054250883897;-2.9807742630051997	-0.768188	-0.135335	-1.02976		-2.8715	-0.272893			-2.35416	-1.54972	-1.67909
Q6PIP5_C6	Q6PIP5	NudC domain-containing protein 1	Nudcd1	MEAANC*SLR	1	9	6_C[467.2529];6_C[463.2366]	2	C	1	467.2529;463.2366	2	8	6	2	1	1	1	1	1	1	nan	1	1	nan	nan	nan	-1.67917	0.120983	-1.76471	-1.59362	0.868523	0.0707326	-0.8922874100872448;-1.0832642066788556;-3.2207697892963747;-1.268591880665855;-2.0195927073353857;-2.1037733030623804;-1.5436024667313173;-1.6436334679366997	-0.892287	-1.08326	-3.22077	-1.26859	-2.01959	-2.10377		-1.5436	-1.64363
Q01965_C339	Q01965	T-lymphocyte surface antigen Ly-9	Ly9	MEDAGPYHAYVC*SEASRDPSVR	1	8	12_C[463.2366];12_C[467.2529]	2	C	1	463.2366;467.2529	2	7	3	4	1	1	1	nan	nan	nan	1	1	nan	1	1	nan	-0.412394	0.0419087	-0.38276	-0.442028	0.478899	0.186998	0.0014454777363020483;-0.2304295741840065;-0.9192956557077796;-0.6883258166993306;-0.3277990217835381;-0.26999286135579625;-0.48199344701936186	0.00144548	-0.23043	-0.919296				-0.688326	-0.327799		-0.269993	-0.481993
Q9WVL2_C541	Q9WVL2	Signal transducer and activator of transcription 2	Stat2	MEDALLSWVDFC*KR;MEDALLSWVDFC*K	2	19	12_C[463.2366];12_C[467.2529]	2	C	1	463.2366;467.2529	2	9	3	6	1	nan	1	nan	nan	1	2	3	2	3	3	2	-2.23728	0.376128	-2.50324	-1.97132	2.90065	0.434765	-1.1166070913115518;-5.836963539002121;-0.5561576352084416;-1.6809310241948414;-0.9403371894452908;-3.5689887255844943;-1.9608530228871037;-1.4472036913138147;-2.168156309342084;-2.2577727099074845;-3.3148557742564355;-2.482255772964165;-2.3277758175649232;-4.321928094887363;0.005012731293131623;-1.6258643449229082;-2.808657138784585;-1.6620059214409668	-1.11661		-5.83696			-0.556158	-1.31063	-1.96085	-2.21296	-2.48226	-1.62586	-2.23533
Q6NZQ2_C531	Q6NZQ2	Probable ATP-dependent RNA helicase DDX31	Ddx31	MEDILAVLAKDDC*FK	1	11	13_C[463.2366];13_C[467.2529]	2	C	1	463.2366;467.2529	2	10	5	5	1	1	nan	1	1	1	nan	1	1	1	1	1	-0.628538	0.374733	-0.893514	-0.363562	0.425871	1.0395	-0.4891539956513551;-1.1860710794279024;-0.753285347198575;-0.5585836007830102;-1.4804780793801227;-1.22359367551193;1.1861759145972879;-0.16655887766233557;-1.4188756348959979;-0.19495581914990703	-0.489154	-1.18607		-0.753285	-0.558584	-1.48048		-1.22359	1.18618	-0.166559	-1.41888	-0.194956
Q91YS8_C179	Q91YS8	Calcium/calmodulin-dependent protein kinase type 1	Camk1	MEDPGSVLSTAC*GTPGYVAPEVLAQKPYSK	1	17	12_C[463.2366];12_C[467.2529]	2	C	1	463.2366;467.2529	2	12	6	6	1	1	1	2	1	2	1	2	1	2	1	1	-2.02432	0.205638	-2.16973	-1.87891	0.663879	0.681545	-2.090039915347309;-1.9047799031815897;-2.544875872671877;-2.66633156390602;-2.184790479355973;-1.0570285573921172;-2.522932260784823;-3.4692062485921307;-2.0562568258411176;-1.4674030580818682;0.3269776015296757;-2.192627683230574;-2.3393182244016333;-2.791366434303377;-1.9535067602782648;-1.9355141060959289	-2.09004	-1.90478	-2.54488	-2.42556	-1.05703	-2.99607	-2.05626	-0.570213	-2.19263	-2.56534	-1.95351	-1.93551
Q61937_C20	Q61937	Nucleophosmin	Npm1	MEDSMDDMSPLRPQNYLFGC*ELK;MEDSMDMDSPLRPQNYLFGC*ELK;MEDSDMDMSPLRPQNYLFGC*ELK	3	35	20_C[463.2366];20_C[467.2529]	2	C	1	463.2366;467.2529	2	12	6	6	3	3	3	3	3	3	2	3	2	3	3	3	-1.52022	0.585297	-1.10635	-1.93409	0.908503	2.02904	-1.1127956566883417;-1.905412925253427;-1.9057624866284444;-0.5173366553604997;-0.5371868533198559;-0.5173366553604997;-1.824248389773669;-4.321928094887363;-1.8563852608941878;0.09196426575763358;-1.9522035967657836;0.09196426575763358;-0.4789580695964276;-0.4789580695964276;-1.147420677690154;-1.9210742547354014;-1.9719845290950988;-2.1076225567264903;-6.129718634142732;-5.831346395747095;-0.9417839441217871;-0.9417839441217871;-0.9407555640132405;-1.1081386249902068;-1.1081386249902068;-0.7888648995011259;-0.49934688309793723;-0.7888648995011259;-1.9877468236322657;-1.961168398850897;1.6694470644926016;-0.3469111185347639;-4.321928094887363;-0.8240322006025192	-1.90541	-0.517337	-1.85639	0.0919643	-0.478958	-1.97198	-5.98053	-0.941784	-1.10814	-0.788865	-1.96117	-0.824032
Q61937_C21	Q61937	Nucleophosmin	Npm1	MEDSMDMDMSPLRPQNYLFGC*ELK;MEDSMDMDMSPLRPQNYLFGC*ELKADK	2	14	21_C[467.2529];21_C[463.2366]	2	C	1	467.2529;463.2366	2	12	6	6	2	1	1	1	1	1	1	1	1	1	1	1	-1.25129	0.610328	-1.68286	-0.819722	0.884236	0.338577	-1.9718998566474522;-1.546516089901463;-0.6436369607992579;-2.0429272809125667;-2.9329001725817543;-0.6803233316128032;-2.0381437372583533;-0.6274772399748568;-0.944078313441397;-1.148455958599511;-0.5008622546903563;-1.2420040585862369;-0.45545574678338874	-1.75921	-0.643637	-2.04293	-2.9329	-0.680323	-2.03814	-0.627477	-0.944078	-1.14846	-0.500862	-1.242	-0.455456
Q3TXS7_C571	Q3TXS7	26S proteasome non-ATPase regulatory subunit 1	Psmd1	MEEADALIESLC*R	1	11	12_C[463.2366];12_C[467.2529]	2	C	1	463.2366;467.2529	2	10	5	5	1	1	1	1	nan	1	nan	1	1	1	1	1	-2.8551	0.406738	-3.1427	-2.56749	1.15132	1.2582	-4.131442859285223;-2.000382712155828;-2.9584738561510173;-2.1015145787887968;-4.521706339240393;-1.33875957346191;-3.297945395776325;-1.5337262140135968;-2.3219107677393405;-4.345109333302354	-4.13144	-2.00038	-2.95847	-2.10151		-4.52171		-1.33876	-3.29795	-1.53373	-2.32191	-4.34511
Q9D0E1_C26	Q9D0E1	Heterogeneous nuclear ribonucleoprotein M	Hnrnpm	MEEESGAPC*VPSGNGAPGPK	1	11	9_C[463.2366];9_C[467.2529]	2	C	1	463.2366;467.2529	2	10	6	4	1	1	1	1	1	1	1	nan	1	nan	1	1	-2.8115	0.321121	-3.03857	-2.58443	1.2433	0.472249	-3.0752964823070315;-1.516743038207205;-4.620175344492902;-2.743085747107438;-1.9541653645905315;-4.321928094887363;-3.067320622565657;-2.736058327053785;-2.5924302344240053;-1.9419203900072277	-3.0753	-1.51674	-4.62018	-2.74309	-1.95417	-4.32193	-3.06732		-2.73606		-2.59243	-1.94192
P38647_C608	P38647	Stress-70 protein; mitochondrial	Hspa9	MEEFKDQLPADEC*NK;VEAVNMAEGIIHDTETKMEEFKDQLPADEC*NK;DQLPADEC*NK	3	30	13_C[463.2366];13_C[467.2529];30_C[463.2366];30_C[467.2529];8_C[467.2529];8_C[463.2366]	6	C	1	463.2366;467.2529	2	12	6	6	1	2	2	2	2	2	2	3	3	3	4	3	-0.980905	0.789829	-0.422412	-1.5394	0.458908	0.298837	-0.2331277072029078;-1.4288505617817966;-0.8175904866265111;-0.01727801215263699;0.021275573009768886;-0.7039396795042352;-0.8475193935350226;-0.5707417912969851;-0.3317954439334511;-0.1799318899888654;0.273684473811382;-1.6175114593454027;-1.0234208152296738;-1.3048044241660346;-1.1172933042259774;-1.259029334809814;1.912761815092541;-1.2278975996349357;-1.607569541431459;-3.9196339576286836;-1.8344803459787635;-1.4191874957992403;-3.1413551385527034;-1.333697427077888;-1.6356726319550168;-2.0348634180424874;-2.1976693218400563;-1.7592518955432113;-1.7135784119705446	-0.233128	-1.12322	0.00199878	-0.77573	-0.451269	0.0468763	-1.32047	-1.25903	-1.2279	-1.83448	-1.83527	-1.75925
Q8R480_C6	Q8R480	Nuclear pore complex protein Nup85	Nup85	MEELDC*EPAVTWIPGVNSK	1	2	6_C[467.2529];6_C[463.2366]	2	C	1	467.2529;463.2366	1	1	1	nan	1	nan	nan	nan	nan	nan	nan	nan	nan	nan	nan	nan	-1.69117	nan	-1.69117	nan	nan	nan	-1.69117	-1.69117
Q9D1J1_C11	Q9D1J1	Adaptin ear-binding coat-associated protein 2	Necap2	MEESEYESVLC*VKPEVHVYR	1	12	11_C[467.2529];11_C[463.2366]	2	C	1	467.2529;463.2366	2	11	6	5	1	1	1	1	1	1	1	1	1	1	1	nan	4.22106	0.0311741	4.24311	4.19902	0.634745	0.841583	3.808990385067242;5.287420288769951;4.321928094887363;3.396454661606637;4.321928094887363;4.321928094887363;4.321928094887363;4.5606973713275;4.321928094887363;2.7800396839301382;5.010513935046688	3.80899	5.28742	4.32193	3.39645	4.32193	4.32193	4.32193	4.5607	4.32193	2.78004	5.01051
Q68FD5_C217	Q68FD5	Clathrin heavy chain 1	Cltc	MEGNAEESTLFC*FAVR	1	8	12_C[463.2366];12_C[467.2529]	2	C	1	463.2366;467.2529	2	7	4	3	1	1	1	nan	nan	1	nan	1	nan	1	1	nan	-0.939637	0.960204	-1.6186	-0.260671	1.30274	1.21747	-0.6779904564283628;-0.4725247836788694;-2.06360180648073;-3.2602978695534577;-0.15988537896144767;-1.5253966399416317;0.9032696500756342	-0.67799	-0.472525	-2.0636			-3.2603		-0.159885		-1.5254	0.90327
Q62351_C355	Q62351	Transferrin receptor protein 1	Tfrc	MEGSC*PAR	1	21	5_C[467.2529];5_C[463.2366]	2	C	1	467.2529;463.2366	2	12	6	6	2	2	2	2	2	2	1	1	2	1	1	2	-2.08497	0.135212	-2.18058	-1.98936	0.580469	0.562758	-1.7182997126376853;-1.5490118106292052;-1.6792716044182268;-1.8501220439652688;-2.2392546766430703;-1.974124241434076;-2.219086034297747;-1.6851682729315278;-3.0884282555877287;-1.6956344725989374;-4.391992836667194;-2.0765594348403753;-1.6408751363170355;-1.8542798859644165;-4.321928094887363;-1.8770431266876868;-1.6080706222635968;-2.0008113842948347;-1.7643331054024947;-1.700946715330567	-1.63366	-1.7647	-2.10669	-1.95213	-2.39203	-3.23428	-1.64088	-1.85428	-3.09949	-1.60807	-2.00081	-1.73264
P54276_C108	P54276	DNA mismatch repair protein Msh6	Msh6	MEGYPWWPC*LVYNHPFDGTFIR	1	22	9_C[463.2366];9_C[467.2529]	2	C	1	463.2366;467.2529	2	12	6	6	2	2	2	2	2	2	1	2	1	1	2	2	-1.71999	0.0926875	-1.78553	-1.65445	0.707306	0.669911	-2.8434791069469525;-2.16735930377236;-3.717883407277439;-1.7003239677117192;-2.5824622778786095;-1.3066861854152094;-1.442910069795426;-1.074210705233997;0.5396094314335318;-2.6696959460927663;-1.09172521846195;-1.3692255222755336;-1.18784669190841;-1.078618202708495;-0.6128610360512871;-2.339496764208372;-2.106754581062433;-2.1716468331819225;-2.448911953347212;-1.6198027941010522;-0.6533565570626915	-2.50542	-2.7091	-1.94457	-1.25856	-1.06504	-1.23048	-1.18785	-0.84574	-2.3395	-2.10675	-2.31028	-1.13658
Q99KC8_C5	Q99KC8	von Willebrand factor A domain-containing protein 5A	Vwa5a	MEHHC*GLITSNK	1	13	5_C[467.2529];5_C[463.2366]	2	C	1	467.2529;463.2366	2	12	6	6	1	1	1	1	1	1	1	1	1	1	1	1	-2.23264	0.170602	-2.35327	-2.112	0.428449	0.480666	-2.551273881622444;-2.4872442285851974;-2.030118961560452;-2.491531315056708;-1.6770969532375328;-2.882357849701597;-2.3114638285819513;-1.465717068134692;-2.1606511589639803;-1.6725246874776039;-2.2557076286009643;-2.8059563641954837	-2.55127	-2.48724	-2.03012	-2.49153	-1.6771	-2.88236	-2.31146	-1.46572	-2.16065	-1.67252	-2.25571	-2.80596
P25911_C468	P25911	Tyrosine-protein kinase Lyn	Lyn	MENC*PDELYDIMK	1	6	4_C[463.2366];4_C[467.2529]	2	C	1	463.2366;467.2529	2	5	3	2	1	1	nan	nan	nan	1	nan	1	nan	1	nan	nan	-3.93882	0.187004	-4.07105	-3.80659	0.434534	0.728804	-4.321928094887363;-4.321928094887363;-3.5692927490591755;-4.321928094887363;-3.2912429857432617	-4.32193	-4.32193				-3.56929		-4.32193		-3.29124
Q9CX86_C7	Q9CX86	Heterogeneous nuclear ribonucleoprotein A0	Hnrnpa0	MENSQLC*K	1	12	7_C[467.2529];7_C[463.2366]	2	C	1	467.2529;463.2366	2	11	6	5	1	1	1	1	1	1	1	1	nan	1	1	1	-3.45651	0.0828034	-3.51506	-3.39796	0.933299	1.64337	-3.645876147464423;-2.260703723166929;-2.6536387143925824;-3.522035627675098;-4.321928094887363;-4.686205906648086;-1.4009668423941224;-2.6000311012297384;-2.9219334213579655;-5.581984515110945;-4.484899108942589	-3.64588	-2.2607	-2.65364	-3.52204	-4.32193	-4.68621	-1.40097	-2.60003		-2.92193	-5.58198	-4.4849
Q8VE99_C68	Q8VE99	Coiled-coil domain-containing protein 115	Ccdc115	MEPQVC*VR	1	6	6_C[467.2529];6_C[463.2366]	2	C	1	467.2529;463.2366	2	5	4	1	1	nan	1	1	1	nan	nan	1	nan	nan	nan	nan	-0.995653	0.106467	-1.07094	-0.920369	0.366978	nan	-1.504708172331729;-0.9162329193893953;-0.654826788037546;-1.2079765945742527;-0.9203693873421152	-1.50471		-0.916233	-0.654827	-1.20798			-0.920369
Q78XF5_C14	Q78XF5	Oligosaccharyltransferase complex subunit	Ostc	METLYRVPFLVLEC*PNLK;VPFLVLEC*PNLK	2	15	14_C[467.2529];14_C[463.2366];8_C[467.2529];8_C[463.2366]	4	C	1	467.2529;463.2366	2	12	6	6	2	1	1	1	1	1	1	1	1	1	2	1	1.06231	0.147971	1.16694	0.957679	0.506936	0.310911	3.331730748146334;1.010521447316446;0.9503458665232395;0.9706496579651959;1.1337715555051775;1.0187199245511322;0.757038356478037;1.1149364555497958;0.9629800875831223;1.0235968436176162;0.4845838413761513;1.5380932348170735;1.2551080765007725;0.7633737752782902	2.17113	0.950346	0.97065	1.13377	1.01872	0.757038	1.11494	0.96298	1.0236	0.484584	1.3966	0.763374
Q922J3_C975	Q922J3	CAP-Gly domain-containing linker protein 1	Clip1	METSYNQC*QDLK	1	10	8_C[467.2529];8_C[463.2366]	2	C	1	467.2529;463.2366	2	9	3	6	1	nan	nan	1	1	nan	1	1	1	1	1	1	-4.30149	0.250019	-4.47828	-4.1247	1.13441	0.612884	-5.463830346055583;-3.2382359495711315;-4.73278268251533;-4.321928094887363;-4.570297770922039;-4.321928094887363;-2.890204727577744;-4.321928094887363;-4.321928094887363	-5.46383			-3.23824	-4.73278		-4.32193	-4.5703	-4.32193	-2.8902	-4.32193	-4.32193
Q80XN0_C288	Q80XN0	D-beta-hydroxybutyrate dehydrogenase; mitochondrial	Bdh1	METYC*NSGSTDTSSVINAVTHALTAATPYTR	1	24	5_C[467.2529];5_C[463.2366]	2	C	1	467.2529;463.2366	2	12	6	6	2	2	2	2	1	2	2	2	2	2	2	2	-1.36556	0.556728	-1.75923	-0.971895	0.228802	0.251565	-2.0861975179901235;-1.0454604752615642;-2.0631877583359763;-1.2602752110417768;-2.1252119364291255;-1.4661450034432728;-2.2276114193874545;-1.0841089534526016;-2.201586046485505;-1.682392656790761;-1.6669694339650818;-1.8238980882517246;-0.8794469624867265;-0.8548929947921294;-0.6568335361457682;-2.1011757475025776;-0.18182265981508527;-1.5421383424471466;-0.5775037512670992;-1.077715405980976;-0.4689943695948575;-1.3305467719006825;-0.16777528362331245	-1.56583	-1.66173	-1.79568	-1.65586	-2.20159	-1.67468	-1.35167	-0.755863	-1.1415	-1.05982	-0.773355	-0.749161
Q8C5N3_C566	Q8C5N3	Pre-mRNA-splicing factor CWC22 homolog	Cwc22	MFAHLLYTDSLPWSVLEC*IK	1	3	18_C[463.2366];18_C[467.2529]	2	C	1	463.2366;467.2529	1	2	2	nan	1	nan	1	nan	nan	nan	nan	nan	nan	nan	nan	nan	-4.31505	nan	-4.31505	nan	2.90415	nan	-2.261505465008412;-6.368596550478882	-2.26151		-6.3686
P63147_C88	P63147	Ubiquitin-conjugating enzyme E2 B	Ube2b	MFHPNVYADGSIC*LDILQNR	1	7	13_C[463.2366];13_C[467.2529]	2	C	1	463.2366;467.2529	2	6	5	1	1	1	1	1	1	nan	nan	nan	nan	1	nan	nan	-1.06084	0.247866	-1.23611	-0.88557	0.942911	nan	-2.72260304955605;-0.5273526622521217;-0.3465399755383218;-1.1391359948209856;-1.4448945025008946;-0.8855699283007458	-2.7226	-0.527353	-0.34654	-1.13914	-1.44489					-0.88557
Q91VD9_C226	Q91VD9	NADH-ubiquinone oxidoreductase 75 kDa subunit; mitochondrial	Ndufs1	MFMSELSGNVIDIC*PVGALTSKPYAFTARPWETR	1	10	14_C[467.2529];14_C[463.2366]	2	C	1	467.2529;463.2366	1	5	5	nan	2	2	2	nan	1	2	nan	nan	nan	nan	nan	nan	-1.39909	nan	-1.39909	nan	1.30089	nan	-0.44288809431385256;-1.0792245600929309;-1.3174048261964784;0.48981917996787167;-2.5717067967476184;-4.321928094887363;-1.9312233617756172;-0.9341533100581507;0.04904054212888151	-0.761056	-0.413793	-3.44682		-1.93122	-0.442556
Q8CAY6_C148	Q8CAY6	Acetyl-CoA acetyltransferase; cytosolic	Acat2	MGEVPLADSILC*DGLTDAFHNYHMGITAENVAK	1	22	12_C[463.2366];12_C[467.2529]	2	C	1	463.2366;467.2529	2	12	6	6	2	2	3	2	2	2	1	1	1	1	2	2	-0.475725	0.312259	-0.696526	-0.254925	0.375847	1.29198	-0.4234750573089999;-0.3554798073311665;-1.6313627272895759;-0.35022929075307274;1.3597022483496248;-1.7810559193491422;-0.4237763245115134;-1.8225935410684646;-0.24146354235788295;-0.886321254102475;-1.2780086423372026;-0.23440916814977839;-0.2874191599508045;-0.31645651530643254;-0.6684603074048695;-0.33688886373496835;-1.439003697684242;-1.8766594022594232;6.347289653908396;-1.797224057910288;-0.21088360757301802	-0.389477	-0.990796	-0.423776	-1.03203	-1.08216	-0.260914	-0.316457	-0.66846	-0.336889	-1.439	2.23532	-1.00405
P12382_C334	P12382	ATP-dependent 6-phosphofructokinase; liver type	Pfkl	MGMEAVMALLEATPDTPAC*VVSLSGNQSVR	1	14	19_C[467.2529];19_C[463.2366]	2	C	1	467.2529;463.2366	2	12	6	6	1	1	1	1	1	1	1	1	1	1	2	1	-1.34483	0.15938	-1.45752	-1.23213	0.688216	0.789401	-1.4770058479621204;-1.0848118279653358;-2.126910028923793;-0.4408280942374181;-2.3086862793700185;-1.3069061536788342;-2.0653770544158037;-0.5431078281760983;-2.3618943581212344;-0.5999151021484193;-1.495875560485375;-0.6863322385389203;-0.7313646293177711	-1.47701	-1.08481	-2.12691	-0.440828	-2.30869	-1.30691	-2.06538	-0.543108	-2.36189	-0.599915	-1.0911	-0.731365
Q9WUA3_C342	Q9WUA3	ATP-dependent 6-phosphofructokinase; platelet type	Pfkp	MGVEAVIALLEATPETPAC*VVSLR	1	24	19_C[467.2529];19_C[463.2366]	2	C	1	467.2529;463.2366	2	12	6	6	2	2	2	2	2	2	2	2	2	2	2	1	-1.48676	0.264159	-1.67355	-1.29997	0.203139	0.623652	-1.7426159226471074;-1.6265414748711917;-1.202895422901786;-2.4950902330033164;-1.4473212319918916;-2.495593014172327;-1.682932867639576;-1.4757047333638853;-1.178418876491133;-1.7203351141508954;-1.797342634273285;-1.217826397667506;-1.6416501930651117;-2.063110446853597;-1.392662692091311;-1.6435979606162978;-1.0249532804774477;-0.7026881390829143;-1.0541842025870651;0.1539083809277655;-1.4224977432673573;-0.6472459396139405;-2.0805066675610853	-1.68458	-1.84899	-1.97146	-1.57932	-1.44938	-1.50758	-1.85238	-1.51813	-0.863821	-0.450138	-1.03487	-2.08051
Q99JW4_C193_C196	Q99JW4	LIM and senescent cell antigen-like-containing domain protein 1	Lims1	MGVPIC*GAC*R	1	12	6_C[467.2529];6_C[463.2366];9_C[463.2366];9_C[467.2529]	4	C	1	467.2529;463.2366	2	5	4	1	1	nan	1	1	nan	1	nan	nan	1	nan	nan	nan	0.0790074	0.682774	0.561802	-0.403787	2.25932	nan	3.9290648550218163;-0.712778417481694;-0.768191416391475;-0.20088797607951;-0.4037870357167868	3.92906		-0.712778	-0.768191		-0.200888			-0.403787
P12970_C182	P12970	60S ribosomal protein L7a	Rpl7a	MGVPYC*IIK;MGVPYC*IIKGK	2	13	6_C[467.2529];6_C[463.2366]	2	C	1	467.2529;463.2366	2	11	6	5	1	1	1	2	1	1	1	1	1	1	1	nan	-3.25469	0.641808	-3.70852	-2.80086	0.755703	1.42613	-3.6525579965960255;-4.3680508642440286;-4.076663446111138;-3.47883846498416;-1.6486100952124827;-3.1035765871133543;-4.486519003541921;-1.7956727442653604;-3.053741749744627;-3.68838651053807;-4.503024352164757;-0.9634864508840494	-3.65256	-4.36805	-4.07666	-2.56372	-3.10358	-4.48652	-1.79567	-3.05374	-3.68839	-4.50302	-0.963486
P50580_C296	P50580	Proliferation-associated protein 2G4	Pa2g4	MGVVEC*AK	1	24	6_C[467.2529];6_C[463.2366]	2	C	1	467.2529;463.2366	2	12	6	6	2	2	2	2	2	1	2	2	2	2	2	2	-2.36867	0.341182	-2.60992	-2.12742	0.407494	0.237825	-2.3432131413989694;-2.6410573681181426;-1.9320498745352492;-2.3347455252527807;-2.7286656408928684;-3.03357710487909;-2.376437954406401;-2.740293653853554;-2.2517573898884953;-2.4015561337284095;-3.26784417011882;-2.1043075004509646;-2.0126169666097393;-2.0114233927989615;-1.94140226152799;-2.188811032909772;-2.6556004617066917;-1.6725993532250747;-1.9151192888108943;-2.0599064453975213;-2.6709794669236455;-2.262394600281204;-2.033837392108008	-2.49214	-2.1334	-2.88112	-2.55837	-2.32666	-3.26784	-2.05846	-1.97641	-2.42221	-1.79386	-2.36544	-2.14812
Q3UPL0_C216	Q3UPL0	Protein transport protein Sec31A	Sec31a	MHC*SGLAWHPDVATQMVLASEDDRLPVIQMWDLR	1	25	3_C[463.2366];3_C[467.2529]	2	C	1	463.2366;467.2529	2	12	6	6	2	2	2	2	2	2	2	2	2	2	2	2	-1.01404	0.0122822	-1.00535	-1.02272	0.574444	0.436483	-2.038295789590326;-1.1813613630337947;-0.8006390697808403;-1.5869334347147481;-1.7278462325224833;-0.9065643814034856;-0.9871253824099243;-1.1360657321058594;-0.5230827830215777;-1.3009654026852358;1.2499675269201065;-1.125343339376007;-0.9432510007396773;-0.9939446617833305;-1.6829258446599062;-0.9210398987107158;-1.5221850484161423;-0.6230769684204909;0.8881115845363328;-1.2903174948116674;-1.718934940612338;-0.5739447753774516;-1.9163304536929133;-0.974851480127009	-1.60983	-1.19379	-1.31721	-1.0616	-0.912024	0.0623121	-0.968598	-1.30198	-1.07263	-0.201103	-1.14644	-1.44559
Q64442_C45	Q64442	Sorbitol dehydrogenase	Sord	MHSVGIC*GSDVHYWEHGR	1	14	7_C[467.2529];7_C[463.2366]	2	C	1	467.2529;463.2366	2	9	6	3	2	2	2	1	1	2	1	1	nan	1	nan	nan	-2.02157	0.746835	-2.54966	-1.49348	0.630345	0.442218	-2.899933960904921;-2.6526126080524515;-2.2534639996230466;-1.8907636210010956;-2.099248331442715;-3.234592688292733;-1.6759206031440126;-2.593683518643856;-4.321928094887363;-2.7042122918182545;-2.001140437635414;-1.192033538989996;-1.287263512155762	-2.77627	-2.07211	-2.66692	-1.67592	-2.59368	-3.51307	-2.00114	-1.19203		-1.28726
O08528_C9	O08528	Hexokinase-2	Hk2	MIASHMIAC*LFTELNQNQVQK;MIASHMIAC*LFTELNQNQVQKVDQYLYHMR	2	17	9_C[463.2366];9_C[467.2529]	2	C	1	463.2366;467.2529	2	12	6	6	2	1	1	1	2	1	2	1	1	1	2	1	-1.1354	0.757815	-1.67126	-0.599547	0.82854	0.52021	-1.1489029252977834;-1.8925495134065144;-1.011526452954492;-0.9208102433930536;-1.2644985144822503;-1.2891686535906008;-3.2329426552951954;-3.048938286286208;-0.8951033465738278;1.064607592579798;-1.010057349667526;-1.2203694498100317;-0.16356067488415846;-0.8065901459672062;0.04170593538117366;-0.9056015663784873	-1.52073	-1.01153	-0.92081	-1.2645	-2.26106	-3.04894	0.0847521	-1.01006	-1.22037	-0.163561	-0.382442	-0.905602
O08528_C8	O08528	Hexokinase-2	Hk2	MIASHIAC*LFTELNQNQVQK;MIASHIAC*LFTELNQNQVQKVDQYLYHMR	2	15	8_C[467.2529];8_C[463.2366]	2	C	1	467.2529;463.2366	2	12	6	6	1	2	1	1	1	1	1	1	1	2	1	1	-0.811841	0.49471	-0.462028	-1.16165	0.766219	0.708215	-1.9312989680257981;-0.7651963352099921;0.9492663078435037;0.13633545158290628;-0.24056371739217494;-0.5847544177195031;-0.24392282347401395;-1.8897868945518712;-0.9656413307735269;-0.5121278471129562;-0.5554827496270819;0.04768542468954002;-1.3845261318628013;-1.9639418530675878	-1.9313	0.092035	0.136335	-0.240564	-0.584754	-0.243923	-1.88979	-0.965641	-0.512128	-0.253899	-1.38453	-1.96394
Q9ERU9_C815	Q9ERU9	E3 SUMO-protein ligase RanBP2	Ranbp2	MIC*QQVEAIKK	1	11	3_C[463.2366];3_C[467.2529]	2	C	1	463.2366;467.2529	2	10	5	5	1	1	1	1	1	nan	1	nan	1	1	1	1	-3.83944	0.694749	-4.3307	-3.34818	1.37887	0.673168	-3.934826643394501;-4.559076986739553;-4.368923217352974;-6.317113936012501;-2.4735780126413265;-2.710732771245377;-3.4527830213238366;-3.9203591343070676;-4.058985179558821;-2.598043593200889	-3.93483	-4.55908	-4.36892	-6.31711	-2.47358		-2.71073		-3.45278	-3.92036	-4.05899	-2.59804
Q6P1B1_C582_C592	Q6P1B1	Xaa-Pro aminopeptidase 1	Xpnpep1	MIDVNALTDKEC*DWLNSYHQTC*R	1	28	22_C[467.2529];22_C[463.2366];12_C[463.2366];12_C[467.2529]	4	C	1	467.2529;463.2366	2	11	5	6	1	1	1	1	nan	2	1	1	2	1	1	1	-1.06786	0.220779	-1.22397	-0.911741	1.10819	0.578358	-1.483057339687089;0.2084735685552484;-0.4348536332110116;-1.8552160585192246;-1.5911455228479994;-3.519252317396989;-0.29556861474067436;-1.2578041713131551;-2.156637090397773;1.0790068306826353;-1.0254714507166842;-1.8400858678378276;-0.5127023797299434	-1.48306	0.208474	-0.434854	-1.85522		-2.5552	-0.295569	-1.2578	-0.538815	-1.02547	-1.84009	-0.512702
Q60710_C135	Q60710	Deoxynucleoside triphosphate triphosphohydrolase SAMHD1	Samhd1	MIEC*IQQLSQSR	1	24	4_C[467.2529];4_C[463.2366]	2	C	1	467.2529;463.2366	2	12	6	6	2	2	2	2	1	2	2	2	2	2	2	2	-1.28393	0.442153	-0.971281	-1.59658	0.263001	0.113533	-0.9291382721688268;-0.5228456488140406;-1.9703429046922858;-0.8555186561196286;-1.2918090079988815;-0.9092735871538259;-1.0281865174671256;-0.5201130624967912;-0.7912725279659901;-1.1846682090423235;-0.8609336567671328;-2.3991040216076893;-0.9440530007599033;-1.6849744390539971;-1.450648094747448;-1.6211053560841442;-1.6248267682112894;-1.4946796761945627;-1.2663229163809226;-1.777720993395146;-1.5336100727877682;-1.9297835495991713;-1.4321253691657394	-0.725992	-1.41293	-1.10054	-0.77415	-0.791273	-1.0228	-1.67158	-1.56781	-1.62297	-1.3805	-1.65567	-1.68095
Q9EPV8_C6	Q9EPV8	Ubiquitin-like protein 5	Ubl5	MIEVVC*NDR	1	11	6_C[467.2529];6_C[463.2366]	2	C	1	467.2529;463.2366	2	10	5	5	1	1	nan	1	1	1	1	1	1	1	1	nan	-1.6483	0.58034	-1.23794	-2.05866	0.861212	2.24369	-2.3708446310301587;-0.6387846714561792;-0.6364937597739655;-1.9646988161523227;-0.5788723110451434;0.811348036622726;-4.321928094887363;-0.8543773626437196;-1.6064291226831804;-4.321928094887363	-2.37084	-0.638785		-0.636494	-1.9647	-0.578872	0.811348	-4.32193	-0.854377	-1.60643	-4.32193
Q9CRT8_C715	Q9CRT8	Exportin-T	Xpot	MIIC*LEEEVLPFIPSASEHMLK	1	13	4_C[467.2529];4_C[463.2366]	2	C	1	467.2529;463.2366	2	12	6	6	1	1	1	1	1	1	1	1	1	1	1	1	-1.92922	0.198026	-1.7892	-2.06925	0.388337	0.512612	-2.266244418887306;-2.1785419807650745;-1.3658112294140208;-1.8442605416510292;-1.7252854493068899;-1.3550402413800655;-1.9117392180909478;-2.149852277291913;-2.5414101536357143;-2.0941866471780246;-1.162478603018692;-2.5558260286194123	-2.26624	-2.17854	-1.36581	-1.84426	-1.72529	-1.35504	-1.91174	-2.14985	-2.54141	-2.09419	-1.16248	-2.55583
P10639_C46	P10639	Thioredoxin	Txn	MIKPFFHSLC*DK;PFFHSLC*DK	2	26	10_C[463.2366];10_C[467.2529];7_C[467.2529];7_C[463.2366]	4	C	1	463.2366;467.2529	2	12	6	6	2	2	2	2	2	2	2	2	2	2	3	2	-0.152221	0.421353	-0.450163	0.145721	0.498064	0.279952	-1.0188238009561505;-0.5912190490887211;-0.09867775526596019;0.7752543681797077;-1.2298474175313883;-0.7812161158351585;-0.8802901987885894;-0.6217703222887561;0.14086032456060257;-0.523792758185393;-0.12782889855361743;-0.4446077721575185;-0.008829353893617692;0.7533973269823178;-0.12615878219859716;0.8053644015790499;0.0583115667974969;-0.5622213259211436;-0.04260610517444814;-0.26629183206088414;-0.11090865308238329;0.8095441598677834;0.1943602513563011;0.0805513297990281;0.668408759328852	-0.805021	0.338288	-1.00553	-0.75103	-0.191466	-0.286218	0.372284	0.339603	-0.251955	-0.154449	0.19436	0.37448
Q922S8_C451	Q922S8	Kinesin-like protein KIF2C	Kif2c	MINMGSAC*R	1	7	8_C[467.2529];8_C[463.2366]	2	C	1	467.2529;463.2366	1	6	6	nan	1	1	1	1	1	1	nan	nan	nan	nan	nan	nan	0.0118073	nan	0.0118073	nan	0.47882	nan	-0.23293224619886999;0.4159454538892222;-0.40495450390894494;0.7522909041118304;-0.4351879805225056;-0.024317571119610245	-0.232932	0.415945	-0.404955	0.752291	-0.435188	-0.0243176
P06745_C404	P06745	Glucose-6-phosphate isomerase	Gpi	MIPC*DFLIPVQTQHPIR;MIPC*DFLIPVQTQHPIRK	2	49	4_C[467.2529];4_C[463.2366]	2	C	1	467.2529;463.2366	2	12	6	6	4	4	4	4	4	4	4	4	4	4	4	4	-2.35872	0.180282	-2.48619	-2.23124	0.236149	0.312442	-2.5933261788850945;-1.8214065673360373;-1.7739029538352322;-2.355504668865394;-2.917847871846428;-3.094716905737755;-1.7674324424695875;-2.0673632284691;-2.710347627054129;-2.418939219190801;-2.376868893750714;-2.946680328401179;-2.5014882051190743;-2.481560846822899;-1.7292860361904614;-2.232380610433241;-3.5035617563511496;-2.597319717903085;-1.837388893387514;-2.822563476845799;-3.032394916389071;-3.7319667667470693;-2.051120573028583;-2.3766989646494068;-2.426190809431748;-1.771215211122578;-2.7337754271638213;-3.036176547689856;-3.4697587087070616;-2.2945538164757076;-1.9811072583466864;-2.3801529474639684;-2.414473964880476;-2.902615644818561;-2.468970099403827;-2.315777104522258;-2.264447281386975;-1.8274986307205572;-3.100701714686661;-2.407175691156004;-3.1290060493501035;-1.8184162541637792;-1.5258013304225293;-1.9588204692292381;-3.8901714176078057;-1.7870434119074827;-1.61021927343357;-1.8208225479087674	-2.08846	-2.49261	-2.56464	-2.35697	-2.70994	-2.70455	-2.57998	-2.33735	-2.44172	-2.33581	-1.88862	-1.80393
O88532_C5	O88532	Zinc finger RNA-binding protein	Zfr	MIPIC*PVVSFTYVPSR	1	8	5_C[467.2529];5_C[463.2366]	2	C	1	467.2529;463.2366	2	7	3	4	1	1	nan	nan	nan	1	1	nan	1	1	nan	1	-0.249913	0.13242	-0.343548	-0.156278	2.4338	2.54435	1.129012536588401;0.9931019072037481;-3.1527581419554047;2.2903866341245376;-1.3414217402060034;-3.157138777977941;1.583063480203609	1.12901	0.993102				-3.15276	2.29039		-1.34142	-3.15714		1.58306
Q6P9R2_C271	Q6P9R2	Serine/threonine-protein kinase	Oxsr1	MISLC*LQK	1	12	5_C[467.2529];5_C[463.2366]	2	C	1	467.2529;463.2366	2	11	5	6	1	nan	1	1	1	1	1	1	1	1	1	1	-2.88478	0.799577	-3.45016	-2.31939	1.19922	0.38374	-5.576805207964134;-3.0168949685388307;-3.122830375442527;-2.7353979071254266;-2.7988793665180527;-1.7930993662889139;-2.715425228472399;-2.6580369994371664;-2.1463754796470176;-2.582069730936304;-2.021330296414545	-5.57681		-3.01689	-3.12283	-2.7354	-2.79888	-1.7931	-2.71543	-2.65804	-2.14638	-2.58207	-2.02133
Q05816_C120	Q05816	Fatty acid-binding protein 5	Fabp5	MIVEC*VMNNATCTR	1	31	5_C[463.2366];5_C[467.2529]	2	C	1	463.2366;467.2529	2	12	6	6	3	3	3	3	2	2	3	2	2	2	2	3	-1.42	0.129296	-1.32857	-1.51142	0.434998	0.0846088	-4.321928094887363;-1.1503818643518273;-1.9059629185400082;-4.321928094887363;-1.4677475327785057;-1.032132339338613;-0.9443953386190099;-1.0980995595130412;-1.0077259026666574;-1.0064530107900314;-0.9878459038860742;-1.592453054128513;-1.360595694320028;-2.0992369092013323;-0.9954199843686141;-0.7118091026442679;-1.699083326859492;-1.5258609752863592;-1.4881977708471692;-1.5098392879697915;-1.3999823124882418;-1.335832370450148;-1.4598009986630462;-1.5604064849753783;-1.4504153056299878;-1.3888060837229874;-1.9086611466219645;-1.535803770485453;-1.365118728965768;-1.804466786510281	-1.90596	-1.46775	-1.00773	-1.00645	-1.72992	-0.853615	-1.52586	-1.45491	-1.39782	-1.50541	-1.64873	-1.5358
Q05816_C127	Q05816	Fatty acid-binding protein 5	Fabp5	MIVECVMNNATC*TR	1	22	12_C[463.2366];12_C[467.2529]	2	C	1	463.2366;467.2529	2	12	6	6	2	1	2	2	2	2	2	2	1	2	2	1	1.05074	0.805425	1.62026	0.481214	0.68674	0.321311	2.3670659548295165;2.1499043079286317;0.4064369020266489;1.1697600415404303;2.4387069669781196;0.8011931568320638;2.123948505147947;2.6038207775025275;1.9178232117329992;0.808873073772282;2.2491176492538862;0.09596773886126289;0.7428696313237848;-0.010831957747134299;0.782065982810487;0.9199708691864554;-0.3988503775272314;0.6001199157133764;-0.04747726333958312;0.5417118062342963;0.8145241850512808	2.25849	0.406437	1.80423	1.46257	2.26082	1.529	0.419419	0.385617	0.919971	0.100635	0.247117	0.814524
Q05816_C120_C127	Q05816	Fatty acid-binding protein 5	Fabp5	MIVEC*VMNNATC*TR	1	52	5_C[467.2529];12_C[463.2366];5_C[463.2366];12_C[467.2529]	4	C	1	467.2529;463.2366	2	12	6	6	1	1	2	1	1	2	3	3	3	3	2	3	-1.40136	1.46854	-0.362942	-2.43977	1.15586	1.06823	-0.12821646584844434;-0.4258063271715211;-0.3162929028841829;-4.321928094887363;-0.4269080594768033;-0.17443868833939416;0.5211495510327419;2.072503917487342;-0.9519278324294629;-1.379523975871792;-1.379523975871792;-1.529131319806711;-0.9686598957668668;-3.497192349089718;-2.4105424072463713;-4.321928094887363;-3.502692924739979;-1.565435209811037;-3.0023642974370284;-3.6532226666110663;-1.9070615582864536;-5.437423680529639;-1.1640862286935947;-1.5526936255726949;-1.5526936255726949	-0.128216	-0.425806	-2.31911	-0.426908	-0.174439	1.29683	-1.37952	-1.52913	-3.50269	-3.00236	-3.67224	-1.55269
Q60766_C8	Q60766	Immunity-related GTPase family M protein 1	Irgm1	MKPSHSSC*EAAPLLPNMAETHYAPLSSAFPFVTSYQTGSSR;MKPSHSSC*EAAPLLPNAETHYAPLSSAFPFVTSYQTGSSR	2	10	8_C[467.2529];8_C[463.2366]	2	C	1	467.2529;463.2366	2	6	1	5	1	nan	nan	nan	nan	nan	1	2	2	1	2	nan	-0.126895	0.626995	0.316457	-0.570248	nan	0.62747	0.31645721690615797;-0.7642276513777825;-0.8837713876443901;-0.23461605995364093;0.40930520934426284;-1.1744989535379229;-1.4391851008327115;-0.30805855672407756;0.895984484189544	0.316457						-0.764228	-0.559194	-0.382597	-1.43919	0.293963
Q8BP67_C6	Q8BP67	60S ribosomal protein L24	Rpl24	MKVELC*SFSGYK;VELC*SFSGYK	2	38	6_C[467.2529];6_C[463.2366];4_C[467.2529];4_C[463.2366]	4	C	1	467.2529;463.2366	2	12	6	6	3	3	4	3	3	3	3	3	3	3	3	3	-2.3157	0.245936	-2.4896	-2.1418	0.181168	0.135057	-2.975369873304055;-1.8277295337367017;-2.3619660799231394;-2.966019544569585;-2.4321420819921116;-2.386724459849411;-3.0634320641881856;-2.5225799568196017;2.223605666323764;-2.6149438777398655;-2.8264852540161587;-1.6072302203395838;-2.2347903981835655;-2.6057699990047807;-2.6169740759378857;-2.4661031901243144;-3.6373207878489224;-2.721182321116983;-2.7341975534962644;-1.9634598827515184;-1.4459465803632972;-2.085337954234531;-2.0149617875795727;-1.812954170238418;-2.214849595007991;-3.195410063023321;-2.3230669166933646;-2.284577854051594;-2.8275187272129054;-1.5428452847137026;-2.131982597222227;-2.903692239050433;-2.0562247225673964;-2.2352475416227486;-3.1150689534408436;-2.000725811819251;-2.182076777384707	-2.36197	-2.43214	-2.56876	-2.23479	-2.60577	-2.7342	-1.96346	-2.01496	-2.32307	-2.13198	-2.23525	-2.18208
Q8CC88_C924	Q8CC88	von Willebrand factor A domain-containing protein 8	Vwa8	MLALANRPGFPFLGNDFFGTLGDIFSC*HAIDNPKPHSELSMLK	1	3	27_C[467.2529];27_C[463.2366]	2	C	1	467.2529;463.2366	2	2	1	1	1	nan	nan	nan	nan	nan	nan	nan	nan	nan	nan	1	-1.65731	1.85699	-0.344223	-2.9704	nan	nan	-0.3442229837404802;-2.9703969888581825	-0.344223											-2.9704
P59328_C766	P59328	WD repeat and HMG-box DNA-binding protein 1	Wdhd1	MLALSC*K	1	4	6_C[467.2529];6_C[463.2366]	2	C	1	467.2529;463.2366	1	3	3	nan	1	1	nan	nan	nan	1	nan	nan	nan	nan	nan	nan	-3.48106	nan	-3.48106	nan	1.14233	nan	-2.4578634090508427;-3.2717348425288995;-4.7135795798918245	-2.45786	-3.27173				-4.71358
Q8BPU7_C425	Q8BPU7	Engulfment and cell motility protein 1	Elmo1	MLC*EILK	1	8	3_C[463.2366];3_C[467.2529]	2	C	1	463.2366;467.2529	2	7	4	3	1	1	1	1	nan	nan	nan	1	nan	1	1	nan	-3.49796	0.479247	-3.83684	-3.15908	0.643786	0.898785	-3.7323921788950614;-3.0223650169694727;-4.567314236701835;-4.025281800789817;-2.8649754364084052;-2.444192591511118;-4.168073120445031	-3.73239	-3.02237	-4.56731	-4.02528				-2.86498		-2.44419	-4.16807
Q91VD9_C554	Q91VD9	NADH-ubiquinone oxidoreductase 75 kDa subunit; mitochondrial	Ndufs1	MLFLLGADGGC*ITR	1	10	11_C[467.2529];11_C[463.2366]	2	C	1	467.2529;463.2366	1	5	5	nan	1	2	nan	2	2	2	nan	nan	nan	nan	nan	nan	-2.56249	nan	-2.56249	nan	0.403264	nan	-2.3211527475080387;-2.4279542934758656;-2.5094475257312774;-2.164785061624572;-2.4246619206230426;-2.26680609579228;-2.6486198011992412;-2.47943347011535;-4.060848571005609	-2.32115	-2.4687		-2.29472	-2.45771	-3.27014
Q3TDN2_C211	Q3TDN2	FAS-associated factor 2	Faf2	MLFWAC*STNKPEGYR	1	10	6_C[467.2529];6_C[463.2366]	2	C	1	467.2529;463.2366	2	9	5	4	1	1	nan	1	1	1	nan	1	1	1	1	nan	-0.598187	3.79928	2.08831	-3.28469	2.38588	1.0689	3.6698119695177227;-1.444963916389472;4.442647165008624;0.8476565891900468;2.9264144525575153;-4.160721616920018;-4.240960828501431;-2.5516603279634307;-2.1854024753293895	3.66981	-1.44496		4.44265	0.847657	2.92641		-4.16072	-4.24096	-2.55166	-2.1854
P19157_C48	P19157	Glutathione S-transferase P 1	Gstp1	MLLADQGQSWKEEVVTIDTWMQGLLKPTC*LYGQLPK	1	12	29_C[467.2529];29_C[463.2366]	2	C	1	467.2529;463.2366	2	8	4	4	1	1	nan	1	2	nan	1	2	nan	2	nan	1	-0.886489	0.614605	-1.32108	-0.451898	0.354438	0.72055	-1.5993559610229273;-1.4956328125212484;-1.3831524727757198;-0.3027549677018576;-1.3096099913898502;0.35749347899332;-0.8729876033937417;-0.13218492143562158;1.1727877723806035;-1.7288718483780496;-1.3844573544574321	-1.59936	-1.49563		-1.38315	-0.806182		0.357493	-0.502586		-0.278042		-1.38446
Q9D0I9_C638	Q9D0I9	Arginine--tRNA ligase; cytoplasmic	Rars1	MLLC*EAVAAVMAK	1	43	4_C[467.2529];4_C[463.2366]	2	C	1	467.2529;463.2366	2	12	6	6	3	4	3	4	4	4	4	3	4	4	2	3	-2.32545	0.00525094	-2.32916	-2.32174	0.277787	0.238425	-3.823558068089214;-2.145977136528484;-2.4041404314439982;-3.1632156215853793;-2.251157122460279;-3.213163161601331;-1.3817673139515132;-2.2516000309738646;-2.291988712301919;1.4317493140892577;-2.4275022624566334;-2.220058570715145;-1.466156763657582;-4.181685523209076;-3.3194072914691164;-2.239827671499976;-0.5571963110753906;-1.4778471351695173;-3.9608640699244604;-2.242188242329942;-2.3513038432775355;-2.5075526540321933;-3.32811182948977;-2.126939795035752;-2.4410728835184248;-2.3078842910066504;-1.7591562723560985;-2.1441650459664903;-4.362371060047719;-3.189648225633213;-2.096047932476414;-1.802272617604746;-3.287155028637526;-2.524763448698621;-2.087913156728118;-4.3706392662402225;-1.8989922183430357;-2.0488168632997388;-2.924083008007045;-1.9761372101799901;-2.2205429306960798;-1.6866557982510217	-2.40414	-2.70719	-2.2516	-2.32378	-1.85884	-2.42943	-2.37448	-2.14417	-2.64285	-2.30634	-2.48645	-1.97614
P54103_C26	P54103	DnaJ homolog subfamily C member 2	Dnajc2	MLLLPSAAEGQGTAITHALTSASSVC*QVEPVGR	1	15	26_C[463.2366];26_C[467.2529]	2	C	1	463.2366;467.2529	2	11	6	5	1	1	1	2	1	2	nan	1	1	1	2	1	-1.48791	0.136254	-1.58426	-1.39157	0.759456	0.52306	-2.1365820856520967;-0.7937013237412441;-2.2950212667562737;-2.058330229868228;-2.3022636286156053;-0.538867694008136;-1.3367495243209713;-1.7854186648102957;-1.3006213551173553;-1.7238525869592358;-2.107809168832719;-1.0328427090581538;-0.7010606446193858;-0.9586010270734772	-2.13658	-0.793701	-2.29502	-2.1803	-0.538868	-1.56108		-1.30062	-1.72385	-2.10781	-0.866952	-0.958601
Q6NS46_C802	Q6NS46	Protein RRP5 homolog	Pdcd11	MLLSLRLSDC*SLGDSASTSFLLLCQCLEELQGIR	1	2	10_C[467.2529]	1	C	1	467.253	1	1	1	nan	1	nan	nan	nan	nan	nan	nan	nan	nan	nan	nan	nan	4.32193	nan	4.32193	nan	nan	nan	4.32193	4.32193
Q61543_C440	Q61543	Golgi apparatus protein 1	Glg1	MLMEDFSLSPEIILSC*R	1	9	16_C[463.2366];16_C[467.2529]	2	C	1	463.2366;467.2529	2	6	5	1	2	1	2	nan	1	1	nan	nan	1	nan	nan	nan	0.946215	1.51417	2.01689	-0.124461	1.44418	nan	2.004075729712603;3.6038371456268017;3.0417421917392873;2.898195880194529;3.766768350290187;0.6134751965410322;0.2928026958606871;-0.12446107769699619	2.80396	3.04174	3.33248		0.613475	0.292803			-0.124461
Q6PGB6_C100	Q6PGB6	N-alpha-acetyltransferase 50	Naa50	MLNHVLNIC*EK;MLNHVLNIC*EKDGTFDNIYLHVQISNESAIDFYR	2	15	9_C[463.2366];9_C[467.2529]	2	C	1	463.2366;467.2529	2	10	5	5	1	1	nan	1	1	2	1	2	2	nan	1	2	-1.63646	0.358882	-1.89023	-1.38269	1.36723	0.615657	-2.4360148201555876;-0.9605347036947482;-2.027071646048308;-3.783762583199131;0.7359140874990137;-1.2234471894547971;-0.5383590649201864;-2.964779710306315;-1.2941334155822328;-1.673963659845826;-1.3590518976758839;-1.0276657453914622;-3.5757655245511177;0.1727945402351485	-2.43601	-0.960535		-2.02707	-3.78376	-0.243767	-0.538359	-2.12946	-1.51651		-1.02767	-1.70149
P18760_C80	P18760	Cofilin-1	Cfl1	MLPDKDC*R	1	25	7_C[467.2529];7_C[463.2366]	2	C	1	467.2529;463.2366	2	12	6	6	2	2	2	2	2	2	2	2	2	2	2	2	-2.33126	0.199435	-2.47228	-2.19023	0.579422	0.500021	-2.557898984890887;-2.4015683341493816;-1.5875083260330296;-2.0909645372661485;-3.937039993045774;-2.97620335379637;-2.691576208235145;-2.2455470066368486;-1.660938093461129;-2.2273194572327726;-2.5604073097620033;-2.7303680913474255;-2.059876676210674;-1.9977263216059034;-1.3549616151120303;-2.0333636197316323;-2.3659120657455244;-2.4402069146870105;-2.2389502007569924;-1.930608810256297;-3.7144829016826653;-2.457264808188265;-1.7356789911147437;-1.9537851671277846	-2.47973	-1.83924	-3.45662	-2.46856	-1.94413	-2.64539	-2.0288	-1.69416	-2.40306	-2.08478	-3.08587	-1.84473
Q99J36_C169	Q99J36	THUMP domain-containing protein 1	Thumpd1	MLPISGTC*K	1	11	8_C[467.2529];8_C[463.2366]	2	C	1	467.2529;463.2366	2	10	6	4	1	1	1	1	1	1	nan	1	nan	1	1	1	-0.089505	1.03649	0.643407	-0.822417	0.249065	3.64964	0.35593469641413233;0.8057894239679937;0.5401852821431934;1.0576082272773661;0.5793052328005565;0.5216205664672751;-3.2896135179275525;-0.7781229307202754;-3.5438604428416527;4.321928094887363	0.355935	0.805789	0.540185	1.05761	0.579305	0.521621		-3.28961		-0.778123	-3.54386	4.32193
O08528_C517	O08528	Hexokinase-2	Hk2	MLPTYVC*ATPDGTEKGDFLALDLGGTNFR;MLPTYVC*ATPDGTEK	2	23	7_C[467.2529];7_C[463.2366]	2	C	1	467.2529;463.2366	2	11	5	6	2	2	2	nan	1	2	2	2	2	2	3	2	0.00470863	0.618146	0.441804	-0.432387	0.59123	0.745964	0.49811195973769024;0.2855019829895098;1.5989674151159101;-2.7129957573568;2.8517594288329695;-0.9862256621776169;0.6939893584524495;1.7970221436162201;-0.3020785051648554;0.4475403339365911;0.5822035557431291;-1.2130046735893096;0.5206668732940645;-3.350173715204367;-0.08498301685933256;0.7057810715740745;-1.8019781348112398;-3.532963064698817;-0.5179076146897488;-0.3362927201032081;0.31063372059844774;-0.26951379634470873	0.391807	-0.557014	0.932767		0.693989	0.747472	0.514872	-0.346169	-1.71758	-0.548099	-0.517908	0.02056
P49138_C84	P49138	MAP kinase-activated protein kinase 2	Mapkapk2	MLQDC*PK	1	8	5_C[467.2529];5_C[463.2366]	2	C	1	467.2529;463.2366	2	7	4	3	1	nan	1	1	nan	1	1	1	nan	nan	nan	1	-1.17098	1.43992	-0.1528	-2.18915	2.91572	0.179992	-0.4805326693142696;-1.0595337820572062;-2.9861331659422223;3.9150008390801645;-2.3521484533265498;-2.2193263789403845;-1.9959786360102494	-0.480533		-1.05953	-2.98613		3.915	-2.35215	-2.21933				-1.99598
Q7TMF2_C310	Q7TMF2	3'-5' exoribonuclease 1	Eri1	MLQDGC*ELR;IAVRMLQDGC*ELR	2	11	6_C[467.2529];6_C[463.2366];10_C[463.2366];10_C[467.2529]	4	C	1	467.2529;463.2366	2	9	5	4	1	1	1	1	1	nan	nan	nan	2	1	1	1	-4.2109	0.972742	-4.89873	-3.52307	0.809385	2.09558	-5.9315693930440485;-5.215947414088221;-4.940541657951739;-4.694040280053428;-3.7115530755799435;-4.808023767119018;-4.9725662383210185;-3.3176723040665754;-0.6412917957780939;-5.243002044322733	-5.93157	-5.21595	-4.94054	-4.69404	-3.71155				-4.8903	-3.31767	-0.641292	-5.243
Q9CZT4_C618	Q9CZT4	DNA-directed RNA polymerase III subunit RPC5	Polr3e	MLQDTVLAAGC*K	1	2	11_C[467.2529];11_C[463.2366]	2	C	1	467.2529;463.2366	1	1	1	nan	1	nan	nan	nan	nan	nan	nan	nan	nan	nan	nan	nan	-4.36637	nan	-4.36637	nan	nan	nan	-4.36637	-4.36637
Q99NB9_C1250	Q99NB9	Splicing factor 3B subunit 1	Sf3b1	MLQYC*LQGLFHPAR	1	25	5_C[467.2529];5_C[463.2366]	2	C	1	467.2529;463.2366	2	12	6	6	2	2	2	2	2	2	2	2	2	2	2	2	-2.66061	0.195922	-2.52207	-2.79914	0.532502	1.04452	-2.289745539988967;-2.784194936337214;-3.1808159943118293;-2.826675127168209;-2.1252323823540946;-2.9375567216466854;-2.189178145690424;-0.8049457119662436;-1.9690527308848877;-3.580210800613143;-2.0639828033926366;-3.5132301468318023;-4.474136210996822;-3.7767108941503027;-1.3797930415619422;-3.030008155368283;-1.4505550215980778;-0.6902952028469427;-3.1181716904852466;-3.3758082857687928;-2.8727150157684602;-3.192591125536766;-4.008268843584424;-2.220681105782196	-2.53697	-3.00375	-2.53139	-1.49706	-2.77463	-2.78861	-4.12542	-2.2049	-1.07043	-3.24699	-3.03265	-3.11447
Q9JHU4_C1975	Q9JHU4	Cytoplasmic dynein 1 heavy chain 1	Dync1h1	MLSAVSQQVQC*IQEALR	1	20	11_C[467.2529];11_C[463.2366]	2	C	1	467.2529;463.2366	2	12	6	6	1	2	2	1	2	2	2	2	1	1	1	2	-2.72594	0.287894	-2.92951	-2.52237	0.391059	0.728477	-2.5903647316029583;-2.5799863473347426;-2.5438863934295597;-2.1078926610114994;-4.703061254546567;-3.180044114806819;-2.612303823001677;-2.556132095125764;-2.227054930137387;-4.283015006639225;-3.480313962084388;-3.0727861891470187;-1.7928754288969295;-2.966847742937979;-1.9660887448884528;-1.772752040240424;-2.1795730629587307;-2.796851124368764;-4.321928094887363	-2.59036	-2.56194	-3.40548	-3.18004	-2.58422	-3.25503	-3.27655	-2.37986	-1.96609	-1.77275	-2.17957	-3.55939
P86048_C105	P86048	60S ribosomal protein L10-like	Rpl10l	MLSC*AGADR;MLSC*AGADRLQTGMR	2	51	4_C[467.2529];4_C[463.2366]	2	C	1	467.2529;463.2366	2	12	6	6	5	4	4	4	5	4	4	4	4	4	4	4	-2.59747	0.505091	-2.95462	-2.24032	0.396468	0.308601	-2.5167883138297773;-3.1967894188012584;-2.561882548386328;-1.615407915884709;-2.6083197541342718;-2.6558910519851695;-3.0057200306046443;-2.742278679901191;-3.096622674079743;-2.899757146622519;-3.437737076320554;-3.931646482403021;-3.7562669983956662;-2.417099668518253;-2.979167702927596;-1.5433469178097838;-3.0523988296953632;-2.7310378805598434;-2.7363253301966304;-2.309123663729182;-3.6932781178248413;-2.3303663210598744;-2.801512992463838;-3.1933996402792193;-3.337977868870637;-3.8635772374011292;-2.131345654431111;-3.6733410666208917;-2.070532802952761;-1.8152649494657656;-1.8666406065521106;-3.5979773423418604;-2.04164048777743;-3.7241250771610757;-1.952644400019708;-1.994236864875394;-2.2016437975015215;-2.252449447992725;-1.8666203798011678;-3.4640557019956963;-2.0131770249505783;-2.0575104617240636;-2.5479996270766123;-2.955700276146973;-1.871685914645002;-2.169569030525897;-2.510200782994225;-1.9316638690830505;-1.9650056337708592;-2.093175080327954	-2.56188	-2.874	-3.597	-2.69813	-2.73104	-3.26569	-2.10094	-2.81981	-2.09794	-2.03534	-2.35878	-2.02909
Q6NZJ6_C923	Q6NZJ6	Eukaryotic translation initiation factor 4 gamma 1	Eif4g1	MLTEAIMHDC*VVK	1	26	10_C[463.2366];10_C[467.2529]	2	C	1	463.2366;467.2529	2	12	6	6	3	1	2	2	3	2	2	2	2	2	2	2	-1.05382	0.753378	-0.521096	-1.58653	0.336493	0.935749	-0.8912724883740394;-0.4553311184712789;0.6273339205103057;-0.29153533618981425;1.1655292980781078;-3.326953226353115;-0.560251150979933;-0.4766781816180574;-1.535478803106558;0.11589615924137765;-0.6746130121563421;-0.10500151303394713;-0.10684153107589439;-1.085671569644606;-0.9391146138429844;-0.17605393232037964;-1.5252691626498078;-1.0038341982242276;-5.659151569359172;-0.8631509728561364;-3.029231433952793;-1.0420623855352036;-1.1516928318888662;-1.6340967890272835;-0.9290822743887501	-0.455331	-0.291535	-1.08071	-0.518465	-0.674613	-0.105922	-1.01239	-0.850662	-3.33149	-1.94619	-1.09688	-1.28159
Q8BKC5_C180	Q8BKC5	Importin-5	Ipo5	MLVQC*MQDQEHPSIR	1	24	5_C[467.2529];5_C[463.2366]	2	C	1	467.2529;463.2366	2	12	6	6	3	1	2	2	3	2	1	2	1	2	2	2	-2.92954	0.185942	-2.79806	-3.06102	0.420953	0.586049	-2.581593899730413;-2.451242870525066;-3.311824192756317;-2.400218583928028;-3.6863599140337735;-3.0994237339194592;-2.195130056671079;-2.506113900317374;-3.1259853318158815;-2.675182084583841;-4.616213850225783;-2.6090849335570505;-3.264976019518611;-2.330566344146296;-4.132803472549474;-2.4662695505170373;-3.2882561721129315;-2.5779858086439584;-2.3156929125633487;-5.920957349901249;-1.8695805762846571;-4.07337670898786;-2.137905830059887	-2.58159	-2.40022	-3.39289	-2.35062	-3.12599	-2.93703	-2.33057	-3.29954	-3.28826	-2.44684	-3.89527	-3.10564
O35857_C426	O35857	Mitochondrial import inner membrane translocase subunit TIM44	Timm44	MLYVWALC*R	1	11	8_C[467.2529];8_C[463.2366]	2	C	1	467.2529;463.2366	2	10	5	5	1	1	1	1	nan	1	1	1	1	1	1	nan	-1.46445	0.0728223	-1.41296	-1.51595	0.326238	0.603883	-1.5300012869836148;-1.032272239648849;-1.8512993795542823;-1.4983915336209195;-1.1528376799659112;-1.3319303508840652;-1.8717892952763122;-2.0167896972207617;-1.8203640585239496;-0.5388598233808396	-1.53	-1.03227	-1.8513	-1.49839		-1.15284	-1.33193	-1.87179	-2.01679	-1.82036	-0.53886
Q62426_C2	Q62426	Cystatin-B	Cstb	MC*GAPSATMPATAETQEVADQVK	1	12	2_C[463.2366];2_C[467.2529]	2	C	1	463.2366;467.2529	2	11	6	5	1	1	1	1	1	1	1	nan	1	1	1	1	-3.10738	0.108544	-3.18414	-3.03063	0.823627	1.88767	-3.658671619118812;-2.695292323703568;-4.321928094887363;-3.3405633496153113;-1.9158782162738301;-3.172485460404911;-5.10179323097829;-4.489445755303211;-1.5574606527718844;-0.6699502604495794;-3.33451292222006	-3.65867	-2.69529	-4.32193	-3.34056	-1.91588	-3.17249	-5.10179		-4.48945	-1.55746	-0.66995	-3.33451
Q62426_C3	Q62426	Cystatin-B	Cstb	MMC*GAPSATMPATAETQEVADQVK;MMC*GAPSATPATAETQEVADQVK	2	16	3_C[463.2366];3_C[467.2529]	2	C	1	463.2366;467.2529	2	12	6	6	1	1	1	2	1	1	2	2	1	1	1	1	-2.00116	0.066221	-1.95433	-2.04798	1.25662	1.04597	-2.9622795841054588;-2.7442924121498713;-1.8290694688017455;-4.321928094887363;-2.1770051470319745;-0.7520475764422498;-0.18884033968455502;-4.321928094887363;-3.0872750243922633;-1.218902074074072;-2.1390103366424307;-1.9894971626961235;-0.5137126202466393;-2.505316386338414;-1.8958161069273558	-2.96228	-2.74429	-1.82907	-3.24947	-0.752048	-0.18884	-3.7046	-1.67896	-1.9895	-0.513713	-2.50532	-1.89582
Q6P4T2_C331	Q6P4T2	U5 small nuclear ribonucleoprotein 200 kDa helicase	Snrnp200	MMILYC*TLLASAQSEPEKER	1	16	6_C[467.2529];6_C[463.2366]	2	C	1	467.2529;463.2366	2	12	6	6	1	2	1	1	1	2	1	1	1	1	2	1	-1.21659	0.472922	-0.88218	-1.55099	0.999194	1.56056	-0.44361767216597525;-1.652154692820172;-1.440014063011506;-0.3552936684626702;-0.16518120797135782;-0.15686217152210227;-2.7723701029649526;-2.479714037112952;-0.9718465594082423;-0.7568889351692696;-2.418587572557614;-0.7455761251666045;-0.7038291643152716;0.5215767185583541;-4.321928094887363	-0.443618	-1.54608	-0.355294	-0.165181	-0.156862	-2.62604	-0.971847	-0.756889	-2.41859	-0.745576	-0.0911262	-4.32193
P48428_C67	P48428	Tubulin-specific chaperone A	Tbca	MMIPDC*QR	1	36	6_C[467.2529];6_C[463.2366]	2	C	1	467.2529;463.2366	2	12	6	6	2	3	3	4	3	2	4	2	3	2	3	4	-3.40109	0.332977	-3.63654	-3.16564	0.575358	0.732675	-4.3720107721148445;-3.6192270434478413;-3.002744011361009;-2.865129398884209;-3.017987459598956;-3.9955168498283533;-6.571237948088102;-4.30470712911578;-3.5277154736669973;-4.607957513589655;-5.615111931086141;-3.4653276065087795;-2.870732707268803;-5.312720438146044;-2.9485040993174474;-3.299664956943381;-3.6999617070684607;-4.180833734561969;-2.3591597662963957;-2.3003913296687135;-2.6846276215930196;-2.3692315201484964;-2.5895970440378386;-4.444813972528468;-4.792298983562613;-3.418962202775492;-3.3637996772386503;-2.557988848524482;-2.562662678005493;-4.946353138520043;-3.0837707219886408;-5.001306369561177;-3.622437159749763;-3.383633559624796;-2.539794729447267	-3.99562	-3.00274	-4.30471	-4.06784	-2.9485	-3.49981	-2.52189	-2.47941	-4.44481	-2.96089	-3.08377	-3.50304
P16546_C1444	P16546	Spectrin alpha chain; non-erythrocytic 1	Sptan1	MMLDHC*LELQLFHR	1	5	6_C[467.2529];6_C[463.2366]	2	C	1	467.2529;463.2366	1	3	3	nan	2	nan	1	nan	nan	1	nan	nan	nan	nan	nan	nan	4.14898	nan	4.14898	nan	0.478937	nan	2.3972820195044044;6.425854369731776;3.596180541044571;4.439188934119284	4.41157		3.59618			4.43919
Q8CB77_C554	Q8CB77	Elongin-A	Eloa	MMTLHQQC*IR	1	7	8_C[467.2529];8_C[463.2366]	2	C	1	467.2529;463.2366	2	6	4	2	1	nan	nan	1	1	1	nan	nan	1	1	nan	nan	-1.78519	0.203812	-1.64107	-1.92931	1.50156	0.456655	-3.3126472783586105;0.1441930003317466;-2.320918995709773;-1.0749125768280117;-2.252209290690953;-1.6064012368641005	-3.31265			0.144193	-2.32092	-1.07491			-2.25221	-1.6064
Q5SWU9_C499	Q5SWU9	Acetyl-CoA carboxylase 1	Acaca	MMYGVSPWGDAPIDFENSAHVPC*PR	1	21	23_C[463.2366];23_C[467.2529]	2	C	1	463.2366;467.2529	2	12	6	6	2	2	2	3	2	2	1	2	1	1	1	1	-1.17742	0.311687	-0.957024	-1.39782	1.32814	0.334603	-1.3340644133066635;-2.2361859642557294;2.1859827177493756;-1.2022247984790935;3.2882956796005187;-2.7776452187861547;-3.4318911413843933;0.13084028002918682;-2.3423896622407647;1.960425701382442;-2.0659567174978797;-1.8847203909492283;-2.733418030419934;-1.7604938259721379;-2.09228934905163;-0.4353691370547697;-1.0747608726459938;-1.8610008151239925;-1.1052605819750623;-1.3215510507015116	-1.78513	0.491879	0.255325	-2.34239	-0.0527655	-2.30907	-1.76049	-1.26383	-1.07476	-1.861	-1.10526	-1.32155
Q8QZS3_C11_C8	Q8QZS3	Folliculin	Flcn	MNAIVALC*HFC*ELHGPR	1	8	11_C[467.2529];8_C[467.2529];8_C[463.2366];11_C[463.2366]	4	C	1	467.2529;463.2366	1	3	3	nan	1	nan	1	1	nan	nan	nan	nan	nan	nan	nan	nan	-2.06098	nan	-2.06098	nan	2.06702	nan	-3.784056628465015;-2.6297622498098567;0.2308875289843641	-3.78406		-2.62976	0.230888
Q8BNV1_C476	Q8BNV1	tRNA (uracil-5-)-methyltransferase homolog A	Trmt2a	MNALTNELSNVEFHC*GR	1	19	15_C[467.2529];15_C[463.2366]	2	C	1	467.2529;463.2366	2	12	6	6	1	2	2	2	1	2	2	1	1	1	2	1	-1.27771	0.714789	-1.78314	-0.772275	0.373123	0.635534	-1.6888614794926293;-0.8957887089860096;-1.2432292054045828;-2.3192230665456224;-1.6491959415154631;-2.152786725423159;-1.6252274109435527;-2.053937945559877;-1.4927241073696873;-2.533896808948877;0.6529043679640072;-0.9004203912835425;-0.9563662234383131;-1.2359982916541872;-1.2164534748269284;1.2972815403579798;-0.9461955617757408;-1.276618297005667	-1.68886	-1.06951	-1.98421	-1.88901	-2.05394	-2.01331	-0.123758	-0.956366	-1.236	-1.21645	0.175543	-1.27662
Q3TZX8_C395	Q3TZX8	Polynucleotide 5'-hydroxyl-kinase NOL9	Nol9	MNC*YNDYENYIDIVK	1	8	3_C[463.2366];3_C[467.2529]	2	C	1	463.2366;467.2529	2	7	4	3	1	1	1	nan	nan	1	nan	1	nan	1	1	nan	-2.76353	1.16121	-3.58463	-1.94243	0.871701	0.621059	-3.7673988748522804;-3.924384571456813;-2.3248113395064176;-4.321928094887363;-2.629114416284087;-1.420023972729289;-1.7781571433234307	-3.7674	-3.92438	-2.32481			-4.32193		-2.62911		-1.42002	-1.77816
Q7TSV4_C94	Q7TSV4	Phosphopentomutase	Pgm2	MNDLTIIQTTQGFC*R	1	14	14_C[467.2529];14_C[463.2366]	2	C	1	467.2529;463.2366	2	10	5	5	1	1	2	2	2	nan	1	nan	1	1	1	1	-1.67467	0.629489	-2.11979	-1.22956	0.977897	0.515582	-1.5248040279595718;-0.8651372305784786;-1.8308620529421398;-2.870814475943183;-4.765973601040284;-2.1253248615789504;-2.7189267313831045;-2.106089989393889;-1.4134136360824536;-1.9271144000670937;-0.5414300528284602;-1.2921421155816633;-0.9736776714871032	-1.5248	-0.865137	-2.35084	-3.44565	-2.41251		-1.41341		-1.92711	-0.54143	-1.29214	-0.973678
Q91W50_C106	Q91W50	Cold shock domain-containing protein E1	Csde1	MNGQVVC*AVPHNLESK	1	12	7_C[467.2529];7_C[463.2366]	2	C	1	467.2529;463.2366	2	11	6	5	1	1	1	1	1	1	1	nan	1	1	1	1	-2.33321	0.287271	-2.13008	-2.53634	0.887524	0.493991	-2.097023622896375;-1.3179132480618396;-3.8363489421259787;-1.6988686309777352;-1.7052707286602657;-2.1250461288052644;-2.546951844787057;-3.1013991661118347;-2.2376415847902345;-1.8834977068979295;-2.912213948506517	-2.09702	-1.31791	-3.83635	-1.69887	-1.70527	-2.12505	-2.54695		-3.1014	-2.23764	-1.8835	-2.91221
Q9D4C5_C15	Q9D4C5	ELL-associated factor 1	Eaf1	MNGTANPLLDREEHC*LR	1	12	15_C[463.2366];15_C[467.2529]	2	C	1	463.2366;467.2529	2	11	5	6	1	1	1	1	nan	1	1	1	1	1	1	1	-2.32339	1.57633	-3.43803	-1.20876	1.47486	1.01855	-4.321928094887363;-2.2831081291489723;-3.4071256737679887;-1.780782725011504;-5.397194793235672;-1.4161437717657106;-2.260145343437774;0.6587683674665559;-1.1023152489187091;-1.9432182620155571;-1.1894838665450846	-4.32193	-2.28311	-3.40713	-1.78078		-5.39719	-1.41614	-2.26015	0.658768	-1.10232	-1.94322	-1.18948
O88622_C633	O88622	Poly(ADP-ribose) glycohydrolase	Parg	MNHSVTMSQEQIASLLANAFFC*TFPR	1	13	22_C[463.2366];22_C[467.2529]	2	C	1	463.2366;467.2529	2	8	5	3	2	2	1	1	3	nan	nan	1	nan	1	1	nan	-2.19784	0.896914	-1.56363	-2.83206	0.709919	1.78916	-3.2769951138184554;-2.111684086051025;-2.1930637936088737;-1.0617756053215577;-0.8195538737368668;-1.5362508916540216;-4.3868484720698175;1.2232183895054456;-1.1405848370458744;-2.196664944763943;-4.852197449038957;-1.4473092113083288	-2.69434	-1.62742	-0.819554	-1.53625	-1.14058			-2.19666		-4.8522	-1.44731
Q61792_C5	Q61792	LIM and SH3 domain protein 1	Lasp1	MNPNC*AR	1	23	5_C[467.2529];5_C[463.2366]	2	C	1	467.2529;463.2366	2	12	6	6	2	2	2	2	2	2	2	2	2	1	2	1	1.85648	0.412867	2.14842	1.56454	0.450869	0.712793	1.58579752143046;2.0580748192853013;0.9144265585277422;2.0684768585941886;1.6976117760781846;2.3047972036992532;1.4105940700791053;3.5586618520236413;1.0056519590867221;4.321928094887363;1.0239343433099157;3.83112309923125;1.3206297985970323;1.6464234625809133;0.6991067397021579;-0.2163932297066299;1.8212353343847762;2.096763885538617;2.3370147791745657;1.1407483428396552;2.1545438762654223;1.718705840441172	1.82194	1.49145	2.0012	2.48463	2.66379	2.42753	1.48353	0.241357	1.959	2.33701	1.64765	1.71871
Q9CU62_C781	Q9CU62	Structural maintenance of chromosomes protein 1A	Smc1a	MNQVEDEVFEEFC*R	1	10	13_C[463.2366];13_C[467.2529]	2	C	1	463.2366;467.2529	2	7	2	5	2	nan	nan	nan	1	nan	1	nan	1	1	2	1	-0.555132	0.586144	-0.969599	-0.140665	1.44282	2.94963	-1.087229232482659;-2.8924206905384278;0.05062737776535013;0.9206340773209445;1.6937396152758288;-4.321928094887363;0.2627678654321231;-4.15765176684109;2.9516693489235957	-1.98982				0.0506274		0.920634		1.69374	-4.32193	-1.94744	2.95167
Q99PV0_C1626	Q99PV0	Pre-mRNA-processing-splicing factor 8	Prpf8	MNSSC*ADILLFASYK	1	2	5_C[467.2529];5_C[463.2366]	2	C	1	467.2529;463.2366	1	1	1	nan	1	nan	nan	nan	nan	nan	nan	nan	nan	nan	nan	nan	-3.60429	nan	-3.60429	nan	nan	nan	-3.60429	-3.60429
Q9JHU4_C3031	Q9JHU4	Cytoplasmic dynein 1 heavy chain 1	Dync1h1	MNTLLANGEVPGLFEGDEYATLMTQC*K	1	16	26_C[463.2366];26_C[467.2529]	2	C	1	463.2366;467.2529	2	11	5	6	1	nan	1	1	1	1	2	2	1	1	3	1	-1.85412	0.321191	-2.08123	-1.627	0.773937	0.56662	-2.0188457914367035;-1.9247434945303905;-1.4601894442122398;-1.5986711097573232;-3.40371934744432;-0.7070282821181288;-1.3007044994897439;-1.327705883386753;-0.7674356152602492;-2.1820669240075805;-2.2453275558756065;-1.7765344130613545;-1.9501348364720383;-2.912236281186965;-1.3330376069584233	-2.01885		-1.92474	-1.46019	-1.59867	-3.40372	-1.00387	-1.04757	-2.18207	-2.24533	-1.95013	-1.33304
Q8R081_C449	Q8R081	Heterogeneous nuclear ribonucleoprotein L	Hnrnpl	MNVC*VSK	1	25	4_C[467.2529];4_C[463.2366]	2	C	1	467.2529;463.2366	2	12	6	6	2	2	2	2	2	2	2	2	2	2	2	2	-1.80148	0.00274914	-1.80343	-1.79954	0.656191	0.392081	-2.428365848142933;-2.289339106263654;-1.160923012998909;-0.9683117521667336;-2.428475322707455;-2.2713028342873876;-2.480255061964376;-0.057677725344880436;-1.285186429021255;-1.3101367826559878;-2.5238687681068663;-2.437275449752956;-1.5979981674313786;-1.5418299721476667;-1.5409621815657173;-1.420164688279895;-2.1400227310578193;-1.9390577328925145;-1.8171060468424742;-1.4271034407279821;-2.152757472784014;-2.834535856484445;-1.6761495948136482;-1.506775730128302	-2.35885	-1.06462	-2.34989	-1.26897	-1.29766	-2.48057	-1.56991	-1.48056	-2.03954	-1.6221	-2.49365	-1.59146
Q8CCF0_C247	Q8CCF0	U4/U6 small nuclear ribonucleoprotein Prp31	Prpf31	MPAC*NIMLLGAQR;MPAC*NIMLLGAQRK	2	18	4_C[463.2366];4_C[467.2529]	2	C	1	463.2366;467.2529	2	12	6	6	3	1	2	1	1	2	1	1	2	1	1	1	-3.237	0.714548	-3.74226	-2.73174	0.835447	0.501785	-4.321928094887363;-3.7976344559712967;-4.11532444042207;-3.1191462128962404;-4.321928094887363;-5.740652104806677;-2.611789269217787;-3.8845998857856996;-2.779464023139501;-4.603359814301867;-1.7989393587055018;-3.0857435344268254;-2.7386863891907476;-3.0526020567432943;-2.9420127378258916;-2.541213178948615;-3.126866930184455	-4.11532	-3.11915	-5.03129	-2.61179	-3.8846	-3.69141	-1.79894	-3.08574	-2.89564	-2.94201	-2.54121	-3.12687
Q8BQZ5_C96	Q8BQZ5	Cleavage and polyadenylation specificity factor subunit 4	Cpsf4	MPEC*YFYSK	1	12	4_C[467.2529];4_C[463.2366]	2	C	1	467.2529;463.2366	2	11	6	5	1	1	1	1	1	1	nan	1	1	1	1	1	-1.86335	2.30158	-0.235894	-3.49081	3.31805	1.95258	2.370601078286188;-3.38426822495638;3.0352632547883918;-3.4056609291361877;2.942085620333982;-2.9733818359095294;-1.6877792714768785;-3.9307056178614217;-6.3189644188337395;-3.9275525094362207;-1.5890646529916195	2.3706	-3.38427	3.03526	-3.40566	2.94209	-2.97338		-1.68778	-3.93071	-6.31896	-3.92755	-1.58906
Q9QXA5_C59	Q9QXA5	U6 snRNA-associated Sm-like protein LSm4	Lsm4	MPEC*YIR	1	13	4_C[467.2529];4_C[463.2366]	2	C	1	467.2529;463.2366	2	12	6	6	1	1	1	1	1	1	1	1	1	1	1	1	-1.71431	0.31285	-1.4931	-1.93553	0.778867	0.634209	-0.9908537789853469;-1.5885593543544225;-0.9383100805533555;-2.1954567349010996;-0.6385411461857791;-2.6068506176720123;-0.8496584758944221;-2.040419574022726;-2.064414613660431;-1.6369360327713276;-2.3478537302982283;-2.6739113895414794	-0.990854	-1.58856	-0.93831	-2.19546	-0.638541	-2.60685	-0.849658	-2.04042	-2.06441	-1.63694	-2.34785	-2.67391
Q8BGZ4_C418	Q8BGZ4	Cell division cycle protein 23 homolog	Cdc23	MPFYC*LYYYR	1	2	5_C[467.2529];5_C[463.2366]	2	C	1	467.2529;463.2366	1	1	1	nan	1	nan	nan	nan	nan	nan	nan	nan	nan	nan	nan	nan	1.79469	nan	1.79469	nan	nan	nan	1.79469	1.79469
O08788_C830	O08788	Dynactin subunit 1	Dctn1	MPGTDAPGIPAALAFGSQVSDTLLDC*RK;RMPGTDAPGIPAALAFGSQVSDTLLDC*RK	2	12	26_C[463.2366];26_C[467.2529];27_C[467.2529];27_C[463.2366]	4	C	1	463.2366;467.2529	2	10	6	4	1	1	1	1	1	1	2	1	nan	1	nan	1	-0.0396335	1.31265	-0.96782	0.888553	1.65696	2.42516	-0.9129731298200878;-1.9217923363349712;-2.6961633824901208;-2.3055348776411577;0.7177486850167433;1.3117963946533326;3.911903311831672;3.2817202354152757;-2.294611234789008;1.305252273443246;0.9467582593262658	-0.912973	-1.92179	-2.69616	-2.30553	0.717749	1.3118	3.59681	-2.29461		1.30525		0.946758
P17710_C662	P17710	Hexokinase-1	Hk1	MPLGFTFSFPC*K	1	18	11_C[467.2529];11_C[463.2366]	2	C	1	467.2529;463.2366	2	12	6	6	1	1	1	1	1	1	2	2	2	2	2	1	-2.62276	0.592309	-3.04159	-2.20393	0.742443	0.685871	-3.1441000481204666;-2.818019762100518;-4.307287773932704;-3.2692194488013353;-2.131597533998566;-2.5792885284413054;-2.2195985042101687;-2.4075136493443203;-3.0611965427991312;-2.452506936606978;-2.573693650093606;-2.5963792629043194;-3.5045542069360085;-2.1517875006380507;-0.6602819499379099;-1.6137863430076393;-1.6029557940335049	-3.1441	-2.81802	-4.30729	-3.26922	-2.1316	-2.57929	-2.31356	-2.75685	-2.58504	-2.82817	-1.13703	-1.60296
Q640N3_C957	Q640N3	Rho GTPase-activating protein 30	Arhgap30	MPSAMC*SK	1	13	6_C[467.2529];6_C[463.2366]	2	C	1	467.2529;463.2366	2	12	6	6	1	1	1	1	1	1	1	1	1	1	1	1	-2.22246	0.703954	-2.72023	-1.72469	0.322188	0.62672	-2.485042806628693;-2.2634842105787754;-2.8904294704400444;-3.192263425219226;-2.777307229945694;-2.7128790493846355;-1.9591225283687803;-1.1699782955505962;-1.9190185674677986;-1.0748072426195814;-2.7607433894456275;-1.464485399121963	-2.48504	-2.26348	-2.89043	-3.19226	-2.77731	-2.71288	-1.95912	-1.16998	-1.91902	-1.07481	-2.76074	-1.46449
Q8C4Y3_C115	Q8C4Y3	Negative elongation factor B	Nelfb	MPSLQPVVMC*VMK	1	10	10_C[463.2366];10_C[467.2529]	2	C	1	463.2366;467.2529	2	9	6	3	1	1	1	1	1	1	1	1	nan	nan	1	nan	-0.0223443	2.03299	-1.45988	1.41519	1.34881	1.03244	-0.7789987043111104;-0.9220103233926092;-1.067322784944268;-4.190622211841618;-1.1303708598431004;-0.6699752975842423;0.5972854782538585;2.575275865287626;1.0730229416588446	-0.778999	-0.92201	-1.06732	-4.19062	-1.13037	-0.669975	0.597285	2.57528			1.07302
E9Q1P8_C37	E9Q1P8	Interferon regulatory factor 2-binding protein 2	Irf2bp2	MPWAMIWDFTEPVC*R	1	5	14_C[467.2529];14_C[463.2366]	2	C	1	467.2529;463.2366	2	4	3	1	1	nan	1	nan	1	nan	nan	nan	1	nan	nan	nan	0.677288	0.72536	0.16438	1.19019	0.524831	nan	-0.3720740953130992;0.18845649287074934;0.6767583487531569;1.190194825347872	-0.372074		0.188456		0.676758				1.19019
Q8BLN5_C411	Q8BLN5	Lanosterol synthase	Lss	MQGTNGSQIWDTSFAIQALLEAGAHHRPEFLPC*LQK	1	10	33_C[463.2366];33_C[467.2529]	2	C	1	463.2366;467.2529	2	8	4	4	1	1	nan	nan	1	1	nan	1	nan	1	2	1	0.981379	0.251807	1.15943	0.803324	0.179824	0.132407	1.0050568760389549;1.3957639625836629;1.0348855880804373;1.202025748923251;0.7509959089074694;1.001398400912382;0.8207145965368515;0.6381287379712467;0.7314814576740194	1.00506	1.39576			1.03489	1.20203		0.750996		1.0014	0.729422	0.731481
P10649_C115	P10649	Glutathione S-transferase Mu 1	Gstm1	MQLIMLC*YNPDFEK	1	27	7_C[467.2529];7_C[463.2366]	2	C	1	467.2529;463.2366	2	12	6	6	2	2	1	3	1	2	3	2	2	3	3	2	2.01322	0.561393	1.61626	2.41019	0.775666	0.555308	1.1940569019196177;1.3091124300605639;3.346562155904411;1.381174181505277;1.2459823280421185;-0.05856197624061605;2.883830465148382;0.8429864445473222;1.192790202502414;4.429493197682468;1.1711453326873993;2.322345470797676;3.2124586839010347;1.4719485314279244;2.7401226968145123;1.7004596150736486;3.6621807035090135;1.5555024854474377;3.406252244236734;3.0591283918832795;1.6192403694293922;-0.19649101447403908;3.093734447406699;1.4637789124219385;3.9964018532764225;1.5770507408212853	1.25158	2.36387	1.24598	0.842986	1.19279	2.80032	2.32235	2.22029	2.60884	3.05913	1.46378	2.78673
Q80YR5_C714	Q80YR5	Scaffold attachment factor B2	Safb2	MQLQC*QR	1	6	5_C[467.2529];5_C[463.2366]	2	C	1	467.2529;463.2366	2	5	4	1	1	1	1	nan	1	nan	nan	nan	nan	nan	nan	1	-0.499992	0.0612488	-0.543301	-0.456682	0.324214	nan	-0.7132432997142759;-0.25913038960833146;-0.9159994156271272;-0.28483198067091653;-0.4566823240262108	-0.713243	-0.25913	-0.915999		-0.284832							-0.456682
Q80UJ7_C678	Q80UJ7	Rab3 GTPase-activating protein catalytic subunit	Rab3gap1	MQSAC*LLSDMESFK	1	16	5_C[467.2529];5_C[463.2366]	2	C	1	467.2529;463.2366	2	11	6	5	1	2	1	1	1	2	nan	2	1	1	2	1	-0.732215	0.596756	-1.15418	-0.310245	1.36834	2.56263	-0.892966390887391;-2.995350039549415;-0.34749065994899525;-1.8896466878553522;1.3266635959850914;-1.117399766208666;-3.9684175829718447;-1.392260288048831;-3.0088563734114446;-0.30843377318535176;-0.019716141240042024;-0.675129052184556;-4.134081664828864;-1.8784092558731809;3.8085129323184996	-0.892966	-1.67142	-1.88965	1.32666	-1.1174	-2.68034		-1.65865	-0.0197161	-0.675129	-3.00625	3.80851
Q8R1F1_C405	Q8R1F1	Protein Niban 2	Niban2	MQSC*YEK	1	14	4_C[467.2529];4_C[463.2366]	2	C	1	467.2529;463.2366	2	12	6	6	1	1	1	1	1	1	2	1	1	1	1	1	-3.08506	0.231988	-3.2491	-2.92102	0.418867	0.640161	-3.1552119765458184;-2.8161411287822435;-3.9072347954472577;-3.026595859446266;-2.9831187882003585;-3.6062866880977578;-3.4026349479903653;-3.4829074701770253;-2.3431506360322647;-3.7267405127941853;-2.240075356123453;-3.291432091198666;-2.481935679261752	-3.15521	-2.81614	-3.90723	-3.0266	-2.98312	-3.60629	-3.44277	-2.34315	-3.72674	-2.24008	-3.29143	-2.48194
Q14AT2_C303	Q14AT2	Testis-expressed protein 11	Tex11	MRILMKGNSC*NEELLEAAK	1	4	10_C[463.2366];10_C[467.2529]	2	C	1	463.2366;467.2529	2	3	2	1	1	nan	nan	1	nan	nan	1	nan	nan	nan	nan	nan	-2.01768	0.406906	-2.3054	-1.72995	0.826012	nan	-1.7213229776616228;-2.8894802100989123;-1.7299495374424756	-1.72132			-2.88948			-1.72995
O54879_C23	O54879	High mobility group protein B3	Hmgb3	MSAYAFFVQTC*R	1	15	11_C[467.2529];11_C[463.2366]	2	C	1	467.2529;463.2366	2	12	6	6	1	1	1	2	1	1	1	1	2	1	1	1	-0.52367	0.0533584	-0.485939	-0.5614	0.64153	1.48848	-0.2687096648691168;-0.28632905154543464;-0.672102714410446;-1.6365211639243777;-1.4635885427017215;0.4085143919994904;-0.5469547343477797;1.075510160224747;-0.9349395811725707;0.16692142947119504;-4.362959168888717;-0.7056193194263628;-2.05409711763686;1.3487666440679635	-0.26871	-0.286329	-0.672103	-1.55005	0.408514	-0.546955	1.07551	-0.93494	-2.09802	-0.705619	-2.0541	1.34877
Q8BTI8_C2068	Q8BTI8	Serine/arginine repetitive matrix protein 2	Srrm2	MSC*FSRPSMSPTPLDR	1	4	3_C[463.2366];3_C[467.2529]	2	C	1	463.2366;467.2529	2	3	1	2	1	nan	nan	nan	nan	nan	nan	nan	1	1	nan	nan	-0.601319	1.62791	0.549785	-1.75242	nan	0.615873	0.5497849029181333;-2.1879104584286764;-1.3169345026261248	0.549785								-2.18791	-1.31693
Q8BTM8_C1402	Q8BTM8	Filamin-A	Flna	MSC*MDNK	1	23	3_C[463.2366];3_C[467.2529]	2	C	1	463.2366;467.2529	2	12	6	6	2	1	2	3	2	1	1	2	1	3	2	2	-1.98704	0.497237	-2.33864	-1.63544	0.578142	0.335923	-2.262768751494713;-3.7003355649078484;-1.567953128200159;-2.495734296087194;-2.889713443662644;-2.3215009747126802;-2.7780452180371595;-3.5450533985969943;-1.5708106349915516;-1.9429509235732798;-2.254660909029567;-1.4044678491622247;-1.0752484658861163;-1.8640419894149094;-1.322903114463835;-1.8144282517297583;-3.1107109683558756;-1.8550909930105648;-1.3253655840135115;-1.7754717109659914;-1.8206173630815166;-2.5995796696495344	-2.98155	-1.56795	-2.69272	-2.77805	-1.75688	-2.25466	-1.40447	-1.46965	-1.3229	-1.85509	-1.55042	-2.2101
Q91YP2_C199	Q91YP2	Neurolysin; mitochondrial	Nln	MSELC*IDFNK	1	13	5_C[467.2529];5_C[463.2366]	2	C	1	467.2529;463.2366	2	10	5	5	1	2	1	1	nan	2	1	1	1	1	1	nan	-0.709977	0.571398	-1.11402	-0.305937	1.18263	0.527115	-0.8957855090342721;-4.154092417658172;0.706127730986165;0.6209759838449734;-0.9911581764892593;-4.271991700671182;-0.8882682895096208;-0.45628148967337695;0.34059433859575694;-0.22444095587165774;-1.0934236853205932;-0.09613515874471014	-0.895786	-1.72398	0.620976	-0.991158		-2.58013	-0.456281	0.340594	-0.224441	-1.09342	-0.0961352
Q99LC3_C253	Q99LC3	NADH dehydrogenase [ubiquinone] 1 alpha subcomplex subunit 10; mitochondrial	Ndufa10	MSEMC*EVLVYDSWEAEDPTKVVEDIEYLK	1	5	5_C[467.2529];5_C[463.2366]	2	C	1	467.2529;463.2366	1	4	4	nan	1	nan	1	1	1	nan	nan	nan	nan	nan	nan	nan	-1.3738	nan	-1.3738	nan	0.549447	nan	-1.6435125663682728;-0.6158391586253984;-1.3540681938972412;-1.8817722550228655	-1.64351		-0.615839	-1.35407	-1.88177
Q9R0P3_C158	Q9R0P3	S-formylglutathione hydrolase	Esd	MSIFGHSMGGHGALIC*ALK;MSIFGHSMGGHGALIC*ALKNPGK	2	62	16_C[463.2366];16_C[467.2529]	2	C	1	463.2366;467.2529	2	12	6	6	5	6	5	4	6	4	5	6	5	5	5	5	-1.25558	0.0667024	-1.30275	-1.20841	0.29172	0.0841399	-1.2709546195951336;-1.3719939241098214;-1.5461512825295922;-1.8101107540925012;-0.7162207988193805;-0.37162189422826497;-1.4566937549661716;-1.7050981471107476;-2.1056544612166928;-1.1723096696207091;-2.8188404822846356;0.2715284217250361;-1.6102399975205015;-2.3999819540492004;-1.587864873731174;-2.400190422019669;-0.7315024671639179;-1.4513227260936314;-0.6113077395347412;-1.224932674388346;-0.635498876575725;-1.5209366261801498;-1.2179678222025454;-1.4465231733771524;0.04948286447860828;5.343857191263487;-1.1504804208349888;-1.7812943191634947;-1.0567489370032523;-1.5463140253706635;-0.28195385965131897;-1.1184120563492994;-1.2059216059758027;-1.2059216059758027;-1.610090047508572;-0.7303071093136083;-1.2081236158951212;-1.3532495918151533;-1.543784516964371;-2.967722842079142;-1.1059176498718588;-0.2870702421368387;-1.2475598877411787;-1.9829350493791573;-1.6880575470023622;1.3685902513115777;-0.20416606498736797;-1.2168634672269536;-1.2084128484695842;-1.1022166043388006;-1.4428910165660418;-0.44616129211889266;-1.2605001087730414;-1.8457731999701206;-1.7988247623316003;-0.4610208609236561;-0.212799135985399;-1.1335299516165986;-1.0844871994370915;-1.0474086454203255;-0.1965369339750913	-1.37199	-1.5809	-1.61024	-0.978218	-0.926733	-1.3484	-1.20592	-1.28069	-1.24756	-1.20841	-1.2605	-1.04741
Q99KP6_C5	Q99KP6	Pre-mRNA-processing factor 19	Prpf19	MSLIC*SISNEVPEHPCVSPVSNHVYER;SLIC*SISNEVPEHPCVSPVSNHVYER;MSLIC*SISNEVPEHPVSPVSNHVYER	3	16	5_C[467.2529];5_C[463.2366];4_C[467.2529];4_C[463.2366]	4	C	1	467.2529;463.2366	2	10	6	4	2	2	1	1	2	1	2	2	nan	1	nan	1	1.60065	0.263117	1.4146	1.7867	1.74844	1.85477	0.5523174204381317;1.6574885522251361;1.2216537879204235;-0.3113303959781838;-0.43704853363027896;4.638180896207296;4.321928094887363;-0.6538340655994295;0.8923328772335841;4.321928094887363;-0.44578812499354076;1.6523840593721446;-1.4884726884317818;4.321928094887363;0.8048473991969183	1.1049	0.455162	-0.437049	4.63818	1.83405	0.892333	1.93807	0.0819557		4.32193		0.804847
Q9CR16_C296	Q9CR16	Peptidyl-prolyl cis-trans isomerase D	Ppid	MSNWQGAIDSC*LEALEMDPSNTK	1	5	11_C[467.2529];11_C[463.2366]	2	C	1	467.2529;463.2366	2	4	1	3	1	nan	nan	nan	nan	nan	nan	nan	1	1	nan	1	-2.34132	0.462637	-2.01418	-2.66845	nan	1.63646	-2.0141822268587815;-4.321928094887363;-2.633864047692172;-1.0495584578725774	-2.01418								-4.32193	-2.63386		-1.04956
Q9QY06_C1811	Q9QY06	Unconventional myosin-IXb	Myo9b	MSPGALAIIFAPC*LLR	1	16	13_C[463.2366];13_C[467.2529]	2	C	1	463.2366;467.2529	2	12	6	6	2	1	1	1	2	2	1	1	1	1	1	1	-3.08005	0.568164	-3.48181	-2.6783	0.987083	0.453611	-4.321928094887363;-3.720967993351805;-2.4627103749403547;-2.6039933075685857;-2.7623623021566903;-6.019372627175804;-2.579631355656642;-6.550783834684079;-2.930851019886763;-3.2008477492037626;-2.470864979085974;-3.1909968536098483;-2.023201402458961;-2.6458080669221142;-2.538082966415255	-4.02145	-2.46271	-2.60399	-2.76236	-4.2995	-4.74082	-3.20085	-2.47086	-3.191	-2.0232	-2.64581	-2.53808
Q9R0X4_C154	Q9R0X4	Acyl-coenzyme A thioesterase 9; mitochondrial	Acot9	MSPLSIVTVLVDKIDMC*K	1	38	17_C[463.2366];17_C[467.2529]	2	C	1	463.2366;467.2529	2	12	6	6	3	3	3	3	3	4	3	3	3	3	3	3	-1.86555	0.32247	-2.09358	-1.63753	0.249169	0.134013	-1.8140345170291694;-1.8549161683562498;-2.203766167928512;-2.460874683364354;-1.6584788693392718;-1.9489608718779023;-3.0126061233188315;-1.9579358850827189;-2.143064468779436;-1.679341007180136;-2.0391328057714975;-1.8630174901327132;-1.7082698761587791;-2.4698424296346126;-2.983633415434424;-2.4013431706569697;-2.094256135846122;-2.161955236593959;-2.652568269880459;-1.5886434076354383;-1.4021512339976339;-2.18141762749121;-2.1662488089712353;-1.6410628662711806;-1.3713556681336079;-1.5924173984988381;-1.757333657849158;-2.65710701786425;-1.8196009209298878;-1.7023663713214061;-1.620118510793555;-1.8678894127212013;-1.6720765442040102;-1.7398604708846803;-1.39201077805649;-1.3959387645066412;-2.2610397203637276	-1.85492	-1.94896	-2.14306	-1.86302	-2.46984	-2.28165	-1.58864	-1.64106	-1.75733	-1.70237	-1.73986	-1.39594
Q9CWJ9_C325	Q9CWJ9	Bifunctional purine biosynthesis protein ATIC	Atic	MSSFGDFVALSDIC*DVPTAK	1	25	14_C[467.2529];14_C[463.2366]	2	C	1	467.2529;463.2366	2	12	6	6	2	2	2	2	2	2	2	2	2	2	2	2	-1.20222	0.314658	-1.42472	-0.979727	0.21331	0.208264	-1.3688313882890029;-1.321618645297065;-1.0455071554262865;-1.0845771032831364;-2.1260089811793166;-1.0500227397623743;-1.5439954662218396;-1.25923886159654;-1.8579226571311938;-1.0909021943761412;-1.6577979358460406;-1.6902345989789986;-0.9386276536002279;-0.253571173790278;-1.0087253868213164;-1.3266034651174134;-1.4672802466428956;-0.7027018048799601;-1.0823422022219855;-0.7365376501521635;-1.341159300147301;-0.8833501788156418;-1.048519975993826;-0.9673096887893825	-1.34523	-1.06504	-1.58802	-1.40162	-1.47441	-1.67402	-0.596099	-1.16766	-1.08499	-0.90944	-1.11225	-1.00791
P63158_C23	P63158	High mobility group protein B1	Hmgb1	MSSYAFFVQTC*R;MSSYAFFVQTC*REEHK;MSSYAFFVQTC*REEHKK	3	48	11_C[467.2529];11_C[463.2366]	2	C	1	467.2529;463.2366	2	12	6	6	5	5	4	5	4	5	4	3	3	3	3	3	-1.787	0.206371	-1.64108	-1.93293	0.556848	0.47001	-1.9629227784224237;-2.2734440813882415;-1.8561411643606087;-2.0346121862615822;-1.6184898074515448;-0.9934533159654237;-0.9458905299377808;-0.6096191234273616;-0.8316002955401577;-0.6485697576844713;-1.95438222461226;-1.970587793252901;-1.9640722918344173;-2.275483752702727;-2.0347940333983665;-1.9920526878181053;-1.4444016779951723;-1.6311721399918777;-2.5620176297702213;-1.074414207292185;-0.9751032992956166;-3.83892210465666;-0.9409716263662964;-3.1419845572291516;-2.067792039124975;-1.450658671621636;-2.416288355257069;-0.45949613507174825;-1.3783265504490985;-1.6704758521547047;-1.023316668428015;-1.0854329129644877;-1.4898090514397715;-1.4084955304143048;-1.5894272785830759;-2.0714957624375074;-2.5946617026032346;-2.2653892408306167;-1.742388128700965;-2.480072371566705;-2.034542612965885;-2.1400755969017413;-2.417671913221732;-0.9363648033373224;-1.8148420533457226;-2.43587678745373;-6.157605246028696	-1.96292	-0.8316	-1.96733	-1.99205	-1.02476	-2.06779	-1.23188	-1.48981	-2.26539	-2.03454	-2.14008	-2.43588
Q6PIC6_C42	Q6PIC6	Sodium/potassium-transporting ATPase subunit alpha-3	Atp1a3	MSVEEVC*R	1	13	7_C[467.2529];7_C[463.2366]	2	C	1	467.2529;463.2366	2	9	6	3	2	1	2	2	1	1	1	1	1	nan	nan	nan	2.9469	1.89569	1.60645	4.28735	2.52778	0.77672	0.1441458453103295;2.5387943541817917;6.052451468415083;2.2748532953454506;3.5263085498945594;0.042219621347923966;0.06369674139320436;0.05382200091729419;-0.7626108760803268;3.9314087820000094;5.178255287197872;3.7523915704507194	1.34147	6.05245	2.90058	0.0529582	0.053822	-0.762611	3.93141	5.17826	3.75239
Q8CI94_C437	Q8CI94	Glycogen phosphorylase; brain form	Pygb	MSVIEEGDC*KR;MSVIEEGDC*K	2	12	9_C[463.2366];9_C[467.2529]	2	C	1	463.2366;467.2529	2	9	5	4	1	2	1	1	nan	1	nan	2	nan	1	1	1	-2.12924	0.737392	-2.65065	-1.60782	1.61147	2.47477	0.0366148270094637;-2.47717509559172;-3.537580480368152;-4.321928094887363;-2.8615274137550286;-3.099050665734218;-0.8505697897004341;3.5116896869532974;-4.321928094887363;-2.8034404947340885;-0.636485204438508	0.0366148	-3.00738	-4.32193	-2.86153		-3.09905		1.33056		-4.32193	-2.80344	-0.636485
Q3UPF5_C8	Q3UPF5	Zinc finger CCCH-type antiviral protein 1	Zc3hav1	MTDPEVFC*FITK;TDPEVFC*FITK	2	24	8_C[467.2529];8_C[463.2366];7_C[467.2529];7_C[463.2366]	4	C	1	467.2529;463.2366	2	12	6	6	2	2	2	2	1	2	1	2	2	2	2	3	-2.66819	0.16095	-2.55438	-2.78199	0.758147	1.16747	-1.601228782946994;-3.673540201387855;1.069383058705048;-4.259780623206606;-2.069475147142565;-2.141285240714051;-3.743731697301949;-0.7579963454612463;-2.9643700834731;-3.0982448089353922;-4.44789193789874;-3.8225473086515307;-4.321928094887363;-2.506515260353819;-3.816519537222408;-2.8664925971931967;-1.7092498901691027;-2.9417401718441516;-4.6746559741274885;-1.6568999696741074;-0.6224208769321173;1.439213668809993;-2.800203514769755	-2.63738	-1.5952	-2.10538	-2.25086	-2.96437	-3.77307	-3.82255	-3.41422	-3.34151	-2.3255	-3.16578	-0.622421
O54988_C1210	O54988	STE20-like serine/threonine-protein kinase	Slk	MTGESEC*LNPSAQSR	1	13	7_C[467.2529];7_C[463.2366]	2	C	1	467.2529;463.2366	2	12	6	6	1	1	1	1	1	1	1	1	1	1	1	1	-3.5924	0.132364	-3.4988	-3.68599	0.547057	1.06757	-3.4214689448182423;-2.7737470208241777;-3.4498953380037323;-4.046005822222182;-4.206099863893691;-3.095594238733846;-2.293358864286738;-5.175932862413176;-4.043545494879139;-3.5944916871871873;-4.321928094887363;-2.6866957984819293	-3.42147	-2.77375	-3.4499	-4.04601	-4.2061	-3.09559	-2.29336	-5.17593	-4.04355	-3.59449	-4.32193	-2.6867
Q9DCA5_C158	Q9DCA5	Ribosome biogenesis protein BRX1 homolog	Brix1	MTGNC*LK	1	11	5_C[467.2529];5_C[463.2366]	2	C	1	467.2529;463.2366	2	10	5	5	1	nan	1	1	1	1	nan	1	1	1	1	1	-2.73314	0.587284	-3.14841	-2.31787	0.368314	0.429198	-2.887108118344065;-3.754329504886987;-2.8591455833639565;-3.2256245261014804;-3.015862684335248;-1.8447472422186044;-2.521763005574082;-2.8927005397428114;-1.947926369696663;-2.3822078154601196	-2.88711		-3.75433	-2.85915	-3.22562	-3.01586		-1.84475	-2.52176	-2.8927	-1.94793	-2.38221
E9Q555_C3270	E9Q555	E3 ubiquitin-protein ligase RNF213	Rnf213	MTHHEC*R	1	13	6_C[467.2529];6_C[463.2366]	2	C	1	467.2529;463.2366	2	10	4	6	1	nan	1	nan	1	1	1	2	1	1	2	1	-2.51172	0.17344	-2.38908	-2.63436	0.251042	0.349592	-2.069418030343689;-2.4680825737779233;-2.670164526702436;-2.3486670855591716;-2.769301823749843;-3.616694515231868;-2.568571897834448;-2.5821880048609884;-2.304861890809599;-3.4187373440014546;-2.344417088890533;-2.1756201899566054	-2.06942		-2.46808		-2.67016	-2.34867	-2.7693	-3.09263	-2.58219	-2.30486	-2.88158	-2.17562
Q8CFI7_C984	Q8CFI7	DNA-directed RNA polymerase II subunit RPB2	Polr2b	MTIGHLIEC*LQGK	1	14	9_C[463.2366];9_C[467.2529]	2	C	1	463.2366;467.2529	2	12	6	6	1	1	1	1	1	2	1	1	1	1	1	1	-2.27075	0.0212614	-2.28578	-2.25571	0.334657	0.273607	-2.7963234148349994;-2.2222355100327755;-2.416316132036821;-2.3657468508569934;-2.123911214714153;-0.6712472904662519;-2.9090546093999823;-2.394558575604934;-1.940754903760552;-2.0393386009780423;-2.642007652773362;-2.0859389288191212;-2.431676089034621	-2.79632	-2.22224	-2.41632	-2.36575	-2.12391	-1.79015	-2.39456	-1.94075	-2.03934	-2.64201	-2.08594	-2.43168
Q01853_C691	Q01853	Transitional endoplasmic reticulum ATPase	Vcp	MTNGFSGADLTEIC*QR	1	25	14_C[467.2529];14_C[463.2366]	2	C	1	467.2529;463.2366	2	12	6	6	2	2	2	2	2	2	2	2	2	2	2	2	-1.612	0.00506743	-1.60842	-1.61558	0.127121	0.339492	-0.7960497032725701;-2.4555117563902593;-1.171985674446045;-2.132755200563451;-1.14542224691673;-2.068425118898829;-0.8270238154566658;-2.7859163050168703;-1.5258929185351515;-1.3227211313325655;-0.8898157342097229;-2.1794844413611565;-1.2635478998154706;-1.2260918493671265;-1.3647234957913792;-1.2242221580239165;-1.6626979627151923;-2.3558805494458954;-1.1287722973830798;-1.9457822324447713;-1.3872853543354036;-1.7649605847614918;-1.5768970448518396;-2.4861397854043554	-1.62578	-1.65237	-1.60692	-1.80647	-1.42431	-1.53465	-1.24482	-1.29447	-2.00929	-1.53728	-1.57612	-2.03152
Q91VK1_C97	Q91VK1	eIF5-mimic protein 1	Bzw2	MTNHC*VFSANEDHETIR	1	13	5_C[467.2529];5_C[463.2366]	2	C	1	467.2529;463.2366	2	11	6	5	1	1	1	1	1	2	1	1	1	1	nan	1	-3.00634	0.854061	-2.40243	-3.61025	0.483509	1.30015	-2.310249798151375;-1.7225603385400128;-3.082853949397941;-2.324981845314545;-2.814765149912199;-2.6209363386907856;-1.6973545226398266;-2.959128881149228;-4.023865334831923;-3.277651574762172;-5.611892165293891;-2.1787167411101946	-2.31025	-1.72256	-3.08285	-2.32498	-2.81477	-2.15915	-2.95913	-4.02387	-3.27765	-5.61189		-2.17872
Q99JW2_C331	Q99JW2	Aminoacylase-1	Acy1	MTPTDDSDPWWAAFSGAC*K	1	15	18_C[463.2366];18_C[467.2529]	2	C	1	463.2366;467.2529	2	11	6	5	1	2	1	1	1	2	1	2	1	1	1	nan	-1.34454	0.332086	-1.57936	-1.10972	0.665399	0.680307	-1.2697294129320824;-2.0039224903752677;0.1723591384075604;-1.9756282933550189;-2.4177831188681043;-0.8227536930989994;-5.0535389766505645;0.9045990684597329;-0.5156332455856955;-1.2627568869255128;-0.6502382437551195;-0.6152829019912646;-1.2512992846530544;-2.20987566095979	-1.26973	-0.915782	-1.97563	-2.41778	-0.822754	-2.07447	-0.515633	-0.956498	-0.615283	-1.2513	-2.20988
Q76MZ3_C504_C512	Q76MZ3	Serine/threonine-protein phosphatase 2A 65 kDa regulatory subunit A alpha isoform	Ppp2r1a	MTTLFC*INVLSEVC*GQDITTK	1	28	14_C[467.2529];6_C[467.2529];6_C[463.2366];14_C[463.2366]	4	C	1	467.2529;463.2366	2	10	4	6	2	nan	1	1	1	nan	2	1	1	2	1	1	-1.45029	0.076724	-1.39604	-1.50454	1.84423	0.98234	-2.523656866729879;4.7384612396736925;-2.7668633908119022;-1.1210066158993293;-2.803695197997875;-2.6231910038533752;0.9506397227278369;-0.35729217566773785;-3.0953078703456547;-2.6008630488082543;0.5706708146985797;-1.7255426455359855;-1.9977551380627316	1.1074		-2.76686	-1.12101	-2.8037		-0.836276	-0.357292	-3.09531	-1.0151	-1.72554	-1.99776
Q6ZQK5_C10	Q6ZQK5	Arf-GAP with coiled-coil; ANK repeat and PH domain-containing protein 2	Acap2	MTVDFEEC*LKDSPR	1	5	8_C[467.2529];8_C[463.2366]	2	C	1	467.2529;463.2366	2	4	3	1	1	nan	1	nan	1	nan	nan	nan	nan	nan	1	nan	-1.88757	0.469319	-1.55571	-2.21943	0.585163	nan	-1.4311925123408726;-2.193114224610242;-1.0428335573900018;-2.219430997924603	-1.43119		-2.19311		-1.04283						-2.21943
O88342_C382	O88342	WD repeat-containing protein 1	Wdr1	MTVNESEQLVSC*SMDDTVR	1	13	12_C[463.2366];12_C[467.2529]	2	C	1	463.2366;467.2529	2	12	6	6	1	1	1	1	1	1	1	1	1	1	1	1	-3.16429	0.259774	-3.34797	-2.9806	1.3097	1.09811	-2.8563299930749126;-2.9007740431182296;-2.877749098793013;-4.321928094887363;-1.7120868687512343;-5.418981517433465;-2.062704223628969;-2.251138905423679;-2.815743899144896;-4.560828190145784;-4.122104712731847;-2.071072716600637	-2.85633	-2.90077	-2.87775	-4.32193	-1.71209	-5.41898	-2.0627	-2.25114	-2.81574	-4.56083	-4.1221	-2.07107
P26039_C2408	P26039	Talin-1	Tln1	MVAAATNNLC*EAANAAVQGHASQEK	1	17	10_C[463.2366];10_C[467.2529]	2	C	1	463.2366;467.2529	2	12	6	6	1	1	1	1	1	2	1	2	1	2	2	1	1.05056	0.723127	1.56189	0.53923	0.735283	0.43328	1.3396094619109096;1.035065201910202;1.746860554543388;1.0755010202874111;1.2057555216478646;1.3430132553957161;4.594043324133127;0.3046738410102207;0.4260892737312537;1.8370708168527348;0.6974485664580978;0.05158302291954862;0.3167149050142287;0.6524488346709665;1.1237998274933192;0.029404685185138515	1.33961	1.03507	1.74686	1.0755	1.20576	2.96853	0.304674	1.13158	0.697449	0.184149	0.888124	0.0294047
Q8K3Z9_C243	Q8K3Z9	Nuclear envelope pore membrane protein POM 121	Pom121	MVC*SPVTVR	1	7	3_C[463.2366];3_C[467.2529]	2	C	1	463.2366;467.2529	1	6	6	nan	1	1	1	1	1	1	nan	nan	nan	nan	nan	nan	-2.29758	nan	-2.29758	nan	1.15027	nan	-2.101966170030742;-2.202119441302653;-1.6343347464362379;-1.633680987762001;-1.6271296273712665;-4.586274593897241	-2.10197	-2.20212	-1.63433	-1.63368	-1.62713	-4.58627
Q61543_C538	Q61543	Golgi apparatus protein 1	Glg1	MVEDC*EHR	1	11	5_C[467.2529];5_C[463.2366]	2	C	1	467.2529;463.2366	2	10	6	4	1	1	1	1	1	1	nan	1	1	1	1	nan	3.2399	0.44435	3.5541	2.9257	0.463252	0.498519	4.170069863826321;3.7764015259952446;2.8859368759377726;3.7087505953905993;3.6377954760679776;3.1456748744819105;3.535514482225044;2.3622570178866;2.7364589131058934;3.068564929422289	4.17007	3.7764	2.88594	3.70875	3.6378	3.14567		3.53551	2.36226	2.73646	3.06856
Q99L48_C218	Q99L48	60S ribosomal export protein NMD3	Nmd3	MVEFLQGIVPC*R	1	11	11_C[467.2529];11_C[463.2366]	2	C	1	467.2529;463.2366	2	10	6	4	1	1	1	1	1	1	nan	1	1	nan	1	1	-3.1949	0.0356664	-3.22012	-3.16968	0.525684	0.784084	-3.1495578918800327;-3.8703448409444237;-2.920890923519817;-3.8133165756345333;-2.5274599963375124;-3.039160284669774;-2.7849761656822856;-2.253737257556556;-3.7439664243442845;-3.8960477686242534	-3.14956	-3.87034	-2.92089	-3.81332	-2.52746	-3.03916		-2.78498	-2.25374		-3.74397	-3.89605
Q505F5_C251	Q505F5	Leucine-rich repeat-containing protein 47	Lrrc47	MVGGC*QTK	1	11	5_C[467.2529];5_C[463.2366]	2	C	1	467.2529;463.2366	2	10	5	5	1	1	1	nan	1	1	nan	1	1	1	1	1	-2.10211	0.362049	-2.35812	-1.84611	0.655222	0.573449	-2.050584776326989;-2.274201385015624;-2.840183159900364;-1.4824133836481885;-3.14322865664051;-1.6072055598384285;-2.639124256340606;-1.8909914808141055;-2.0199000041149366;-1.0733151852255234	-2.05058	-2.2742	-2.84018		-1.48241	-3.14323		-1.60721	-2.63912	-1.89099	-2.0199	-1.07332
Q9DCD0_C199	Q9DCD0	6-phosphogluconate dehydrogenase; decarboxylating	Pgd	MVHNGIEYGDMQLIC*EAYHLMK;MVHNGIEYGDMQLIC*EAYHLMKDVLGMR	2	42	15_C[467.2529];15_C[463.2366]	2	C	1	467.2529;463.2366	2	12	6	6	4	3	3	4	4	3	4	4	2	3	3	4	-1.23701	0.373979	-1.50145	-0.972562	0.545558	0.336575	-1.6519895654292645;-1.974959989071774;-1.4503423390857608;-2.3670887570928927;-2.0962617335304663;-0.8021351148481202;-1.827500156728457;-1.4996736600979241;-2.3265907402819717;-1.9311461310544413;0.800580089792056;-0.546032127922486;-0.9326652175711984;-0.5608152517934071;-1.124047091132017;-1.9109197292408346;-1.136308922444485;-0.3775547797848971;-1.3833080372890993;-1.7732112333066508;-1.7529695372382725;-0.6756352499896385;-0.8008217769009768;-0.37681184555280417;-0.17975227051493428;-2.5168941265317524;-0.875420337842231;-1.1437166669395742;-1.6420095314261542;-1.6096768571619489;-1.0570357140954305;-1.0121358509079033;-0.7413285913446822;-0.6045206467123383;-0.8741500250663878;-0.8930305857135519;-1.425323674357653;-0.7264039967075747;-0.9506959997586304;-0.9464428503956279;-1.6083111551216598	-1.81347	-1.8275	-1.93115	-0.553424	-1.13018	-1.75297	-0.526224	-1.39286	-1.33336	-0.741329	-0.893031	-0.948569
Q9DBC3_C190	Q9DBC3	Cap-specific mRNA (nucleoside-2'-O-)-methyltransferase 1	Cmtr1	MVIEDETEFC*GEELLHSMLK	1	9	10_C[463.2366];10_C[467.2529]	2	C	1	463.2366;467.2529	2	8	4	4	1	nan	1	nan	1	1	1	1	nan	nan	1	1	-2.11341	0.0781805	-2.16869	-2.05812	0.184673	0.818618	-2.021055677080284;-2.3453925951315635;-1.9978339575157904;-2.310467431227069;-3.2626845667485433;-1.4850512315603215;-1.8681566950622526;-1.616601296417879	-2.02106		-2.34539		-1.99783	-2.31047	-3.26268	-1.48505			-1.86816	-1.6166
Q9DC61_C265	Q9DC61	Mitochondrial-processing peptidase subunit alpha	Pmpca	MVLAGVGVEHEHLVEC*AR	1	23	16_C[463.2366];16_C[467.2529]	2	C	1	463.2366;467.2529	2	12	6	6	2	2	1	2	1	2	2	2	2	2	2	2	-0.543513	0.8342	-1.13338	0.0463554	1.12421	0.3404	-2.1071877163186294;2.1761465116178145;-2.4543271265385087;1.758745146830611;-2.5975053229652403;-3.189335802492593;0.4517780753675044;-2.2867242319098304;-1.7144340982184076;1.246499387029026;-1.6702061248616034;2.6090402786376172;-1.853390462913157;0.9069731449192006;-1.719741887947059;1.7187340562263338;-2.200385113092022;2.2038284544580278;-1.8753521402260427;1.6900708868893812;-2.035122880142652;2.781817127363422	0.0344794	-0.347791	-2.59751	-1.36878	-2.28672	-0.233967	0.469417	-0.473209	-0.000503916	0.00172167	-0.0926406	0.373347
P25976_C328	P25976	Nucleolar transcription factor 1	Ubtf	MVLC*SQQWK	1	14	4_C[467.2529];4_C[463.2366]	2	C	1	467.2529;463.2366	2	12	6	6	1	1	1	2	1	1	1	1	1	1	1	1	-2.37949	0.831063	-2.96714	-1.79184	0.850138	0.990583	-4.022114213309826;-1.822263255133351;-3.4735409981357455;-3.696597994268313;-3.488013476323326;-2.4379869333293316;-2.4546127995683396;-1.8258837985019496;0.019371507056708235;-2.2008474526953297;-2.7747631380876543;-2.4410694979756946;-1.5278253143144607	-4.02211	-1.82226	-3.47354	-3.59231	-2.43799	-2.45461	-1.82588	0.0193715	-2.20085	-2.77476	-2.44107	-1.52783
Q78PY7_C31	Q78PY7	Staphylococcal nuclease domain-containing protein 1	Snd1	MVLSGC*AIIVR	1	23	6_C[467.2529];6_C[463.2366]	2	C	1	467.2529;463.2366	2	12	6	6	2	2	2	2	1	2	2	2	2	2	2	1	-3.23265	0.310296	-3.45207	-3.01324	0.579117	0.532131	-3.6039103156165844;-2.6922394162632686;-5.378484433052854;-2.888786308353436;-3.393851802358232;-2.7098008342083726;-4.144957228699966;-3.1015288791638183;-2.6997924131914246;-5.3948561251421685;-2.716795187123525;-2.432983485048148;-2.5198867928561377;-3.2179374176579505;-2.4794069749408476;-3.4388901574485318;-2.376095073453685;-3.833238511914202;-3.048160555512815;-5.048546300260665;-2.649574002703611;-2.5570862357112953	-3.14807	-4.13364	-3.05183	-3.62324	-2.69979	-4.05583	-2.47644	-2.84867	-2.90749	-3.4407	-3.84906	-2.55709
Q61233_C618	Q61233	Plastin-2	Lcp1	MVMTVFAC*LMGK	1	58	8_C[467.2529];8_C[463.2366]	2	C	1	467.2529;463.2366	2	12	6	6	5	4	5	5	5	4	7	3	5	5	3	6	-0.179471	0.128515	-0.0885972	-0.270345	0.389038	0.479934	-0.11810682660756085;-0.13694389756889644;0.16949475810347395;0.2747001921342233;-0.09594288191678634;-0.9564079387843563;-0.8773553926162581;-0.30414844691172804;-0.07389650853873704;-0.0021486306156897365;0.25113260887705147;0.37414016674185363;0.24293508149439788;0.16318161056155805;0.007715797982415628;0.31331389025709633;0.19335871540324334;0.35467190390718034;0.2305669924075553;-0.535222944362913;-0.4829373752455301;-0.059721894208067956;-1.8427466744273993;-4.321928094887363;0.1375873550391801;0.0698463502038132;0.3548466070075893;0.29607768973002296;4.321928094887363;-0.7042489989526972;-0.4915824559579823;-0.35117571906905154;-0.23541001069480397;-0.03391988047757316;-0.4915824559579823;-0.5356616583678523;-0.4177215352181007;-0.32993756984598543;-0.20760873891193812;0.34515452842759164;0.3467509620099432;-0.5676753865598714;0.4812341671891793;-0.5958357860493767;-0.5958357860493767;-0.7413206849537345;-0.8983161663340706;-0.2896397952410789;0.2629966264835013;0.13801730428348072;0.7396962597741062;-4.321928094887363;-0.7990331669513474;-0.9319385428807427;-0.4399792995426229;-0.9456712583621222;-0.44205759638984815	-0.0959429	-0.590752	0.242935	0.230567	-0.535223	0.216833	-0.351176	-0.417722	0.345155	-0.595836	0.262997	-0.865486
Q7TPR4_C370	Q7TPR4	Alpha-actinin-1	Actn1	MVSDINNAWGC*LEQAEK;MVSDINNAWGC*LEQAEKGYEEWLLNEIR	2	35	11_C[467.2529];11_C[463.2366]	2	C	1	467.2529;463.2366	2	12	6	6	3	3	2	3	3	3	2	3	3	3	3	3	-1.73712	0.120439	-1.65196	-1.82228	0.734464	0.772591	-3.55629596410606;-2.3274984750978738;-2.1257501922667856;-0.14469777754953325;-2.084023453882659;-0.7250747787647552;-2.2646495387482;-1.4073929802702763;1.1362724158518613;-2.154923005823225;-1.2397529377918284;1.9533738435808508;-2.243215363024989;-1.1626668650596503;-3.4899004723673324;-2.6207299209881905;-2.3707145373254903;-0.19887474791330656;-0.5610498091566574;-1.549681162374148;-2.214587344279484;-1.1600434217295983;-3.2456495913332826;-2.2686047256175152;-0.7265902447489766;-1.6520715862471185;-2.3832817862562226;-1.9959728048882635;-3.881593058254236;-2.3931471820443218;-1.9971679914002225;-3.643295640620219;-2.346330825927958;-0.9782819090781723	-2.3275	-0.725075	-1.83602	-1.23975	-1.16267	-2.62073	-0.379962	-1.54968	-2.2686	-1.99597	-2.39315	-2.34633
Q91VN6_C338	Q91VN6	Probable ATP-dependent RNA helicase DDX41	Ddx41	MVSLDIC*R	1	8	7_C[467.2529];7_C[463.2366]	2	C	1	467.2529;463.2366	2	7	5	2	1	1	1	1	nan	1	nan	1	1	nan	nan	nan	0.086015	0.441267	-0.226008	0.398038	2.46978	0.401485	-3.0899775853528006;2.2703178569981737;0.9772299548497947;1.3771451165327875;-2.664754275588548;0.6819305670084626;0.1141448745807178	-3.08998	2.27032	0.97723	1.37715		-2.66475		0.681931	0.114145
P97355_C229	P97355	Spermine synthase	Sms	MVTMVEIDQMVIDGC*KK	1	12	15_C[467.2529];15_C[463.2366]	2	C	1	467.2529;463.2366	2	11	5	6	1	nan	1	1	1	1	1	1	1	1	1	1	-1.12446	0.598984	-0.700913	-1.548	0.419036	0.719019	-0.6809176519281991;-1.2493421782940084;-0.09153865938746548;-0.6261086593677957;-0.8566572716896153;-2.6506361522653945;-1.1457786721485241;-0.8755511224514229;-1.765935143134353;-0.8430636357011969;-2.0070611453546885	-0.680918		-1.24934	-0.0915387	-0.626109	-0.856657	-2.65064	-1.14578	-0.875551	-1.76594	-0.843064	-2.00706
P31230_C209	P31230	Aminoacyl tRNA synthase complex-interacting multifunctional protein 1	Aimp1	MVVLLC*NLKPAK	1	18	6_C[467.2529];6_C[463.2366]	2	C	1	467.2529;463.2366	2	12	6	6	2	1	1	1	1	1	2	1	2	1	2	2	-1.31414	0.0226012	-1.29816	-1.33012	0.490294	0.381116	-1.2348896006647254;-1.475219067473279;-0.7021107574034279;-2.085945001846671;-1.486692993543456;-0.8654271086474041;-1.2937370070642151;-1.498976189778035;-1.1893210949727102;-1.0116303873460013;-1.6193025694952266;-2.4679218823535;-1.0000746533939935;-2.4317487081079467;-0.23315095406882597;-1.346380530347867;-1.1512777383454098	-1.35505	-0.702111	-2.08595	-1.48669	-0.865427	-1.29374	-1.34415	-1.01163	-2.04361	-1.00007	-1.33245	-1.24883
Q9D662_C40	Q9D662	Protein transport protein Sec23B	Sec23b	MVVPLAC*LLTPLK	1	25	7_C[467.2529];7_C[463.2366]	2	C	1	467.2529;463.2366	2	12	6	6	2	2	2	2	2	2	2	2	2	2	2	2	-2.56843	0.591094	-2.9864	-2.15046	0.329089	0.252203	-2.04111642996339;-4.211866065455779;-1.944668075723463;-4.2225667792844135;-2.1430518397178955;-4.321928094887363;-2.2470503998841704;-3.166419324028644;-2.088948568710558;-2.839987043061164;-2.3662859021784075;-4.242867413305437;-1.6530011660567727;-3.3701479326069776;-1.82056147431936;-2.622692943245973;-2.1476327992602777;-2.3935526524989945;-1.7692162308911061;-2.5805517895905483;-1.8502634223436434;-1.9223297062110334;-1.7429262835307915;-1.9326882486893335	-3.12649	-3.08362	-3.23249	-2.70673	-2.46447	-3.30458	-2.51157	-2.22163	-2.27059	-2.17488	-1.8863	-1.83781
Q9ESZ8_C34	Q9ESZ8	General transcription factor II-I	Gtf2i	MVVTFLMSALESMC*K	1	14	14_C[467.2529];14_C[463.2366]	2	C	1	467.2529;463.2366	2	8	5	3	2	2	1	2	2	nan	nan	nan	nan	1	1	2	-1.81201	0.601658	-2.23744	-1.38657	0.735602	0.527031	-1.7312114521622355;-3.333305445721181;-1.255285216289043;-1.5181196584184509;-3.1193535635506846;-1.2149941127373693;-1.9112945629613602;-3.401869899802744;-1.769644860409952;-0.7863367995005968;-1.5997914235142776;-2.5335336462565463;-1.0136330408937342	-2.53226	-1.3867	-3.11935	-1.56314	-2.58576					-0.786337	-1.59979	-1.77358
Q1HFZ0_C321	Q1HFZ0	RNA cytosine C(5)-methyltransferase NSUN2	Nsun2	MVYSTC*SLNPVEDEAVIAALLEK	1	25	6_C[467.2529];6_C[463.2366]	2	C	1	467.2529;463.2366	2	12	6	6	2	2	2	2	2	2	2	2	2	2	2	2	-0.988599	0.517504	-1.35453	-0.622668	0.338344	0.951141	-0.5577822032714691;-1.8512283395596425;-1.0288542075033946;-1.502999958510669;-1.1189230701059376;-2.011753961408126;-0.2571673287048124;-1.4540277443185832;-1.5382184812317647;-1.2287239227450655;-1.6313834243379461;-2.073292723725949;-0.86836976019837;-1.201004270841366;-0.32650719753913054;-1.0702564765714793;-0.7397000119192396;-1.5949679080290025;-1.1870307272842895;-1.301643905938254;4.196521535268469;-1.6445455605659636;-0.5799294303714805;-1.1545873331694279	-1.20451	-1.26593	-1.56534	-0.855598	-1.38347	-1.85234	-1.03469	-0.698382	-1.16733	-1.24434	1.27599	-0.867258
Q8K2T8_C218	Q8K2T8	RNA polymerase II-associated factor 1 homolog	Paf1	MWINPC*AQVIFDSDPAPK	1	15	6_C[467.2529];6_C[463.2366]	2	C	1	467.2529;463.2366	2	12	6	6	2	1	1	1	1	2	1	1	1	1	1	1	-2.67605	0.228873	-2.83788	-2.51421	0.754077	2.28285	-1.8040586445033024;-4.321928094887363;-2.081108199674673;-3.388137008376442;-1.7810126244226285;-2.9957783333204335;-3.1146258177729695;-4.321928094887363;-1.6269605667621918;-4.602244690193444;-5.170590523552415;-3.4092206349951164;0.8002170150193987;-1.0764565191242355	-3.06299	-2.08111	-3.38814	-1.78101	-2.99578	-3.71828	-1.62696	-4.60224	-5.17059	-3.40922	0.800217	-1.07646
Q7TNS2_C58	Q7TNS2	MIC	Micos10	MWPLAFGSGVGLGMAYSNC*QHDFQAPYLLHGK	1	15	19_C[467.2529];19_C[463.2366]	2	C	1	467.2529;463.2366	2	10	6	4	1	1	1	1	2	2	1	2	nan	1	2	nan	2.9789	0.722002	2.46837	3.48944	1.19353	1.20767	0.946506893239134;4.3243276639700925;3.2715958168889894;2.398677290329112;2.311635106738351;1.0245614262993974;2.073558612930073;2.328495245355524;2.4688397835732014;3.6544788098951386;1.6096205245315143;5.074659245004868;3.7203690019934967;3.8440286489051436	0.946507	4.32433	3.2716	2.39868	1.6681	2.20103	2.46884	2.63205		5.07466	3.7822
Q6P4T2_C1127	Q6P4T2	U5 small nuclear ribonucleoprotein 200 kDa helicase	Snrnp200	MWQSMC*PLR	1	26	6_C[467.2529];6_C[463.2366]	2	C	1	467.2529;463.2366	2	12	6	6	3	2	3	3	2	2	1	2	2	2	2	1	-2.99072	0.75313	-3.52326	-2.45818	0.588352	2.40582	1.5552774375888763;-2.985793893509254;-5.503615276142556;-3.805897546498585;-2.975376861009034;0.8479785234033704;-3.1292992801460544;-3.6842539427283714;-1.9715581812837415;-3.1176277641955337;-4.321928094887363;-3.2454444752847604;-5.04908765502476;-5.291056851047269;-3.4468620939588948;-3.414307789481953;-4.431583883849408;-3.4017740132840033;4.565933683412943;-2.561448606144336;1.8963473722782442;-4.060526150798345;1.9520125425917039;-5.024652380242593;-5.8019079716077195	-2.98579	-3.39064	-3.1293	-3.11763	-4.14727	-4.36896	-3.41431	-3.91668	1.00224	-1.08209	-1.53632	-5.80191
Q9D787_C15	Q9D787	RING-type E3 ubiquitin-protein ligase PPIL2	Ppil2	MYITC*AEYTHFYGGR	1	12	5_C[467.2529];5_C[463.2366]	2	C	1	467.2529;463.2366	2	11	6	5	1	1	1	1	1	1	1	1	1	1	1	nan	-1.32824	1.14581	-2.13846	-0.518033	0.528056	0.507433	-2.6183143458557203;-1.5304685974217391;-2.2068417477566644;-2.393902306962694;-1.446795284441126;-2.6344185728119944;-0.4978208374113495;-1.3977920620732098;-0.15623187952261505;-0.2890630656928367;-0.24925632035069284	-2.61831	-1.53047	-2.20684	-2.3939	-1.4468	-2.63442	-0.497821	-1.39779	-0.156232	-0.289063	-0.249256
P31266_C325	P31266	Recombining binding protein suppressor of hairless	Rbpj	MYLC*LSQER	1	11	4_C[467.2529];4_C[463.2366]	2	C	1	467.2529;463.2366	2	10	5	5	1	1	1	1	nan	1	1	1	1	nan	1	1	-0.337193	0.752342	-0.869179	0.194793	1.96771	1.35169	0.24460700064705712;0.3012092546886219;0.08453657513500312;-4.321928094887363;-0.6543209352991187;0.8077011061648488;2.2797444639564097;-0.9927288692822641;-0.42847011495541754;-0.6922822116178737	0.244607	0.301209	0.0845366	-4.32193		-0.654321	0.807701	2.27974	-0.992729		-0.42847	-0.692282
P97863_C7	P97863	Nuclear factor 1 B-type	Nfib	MYSPIC*LTQDEFHPFIEALLPHVR	1	10	6_C[467.2529];6_C[463.2366]	2	C	1	467.2529;463.2366	2	9	5	4	1	1	nan	1	1	1	nan	nan	1	1	1	1	1.48958	1.38049	0.51343	2.46573	1.27679	1.44867	0.054505288778978915;-0.21761550884500544;-0.23351800097478714;0.1892290084775569;2.774548305938374;1.7333220851010447;3.5922089331896316;3.754117119983634;0.7832803375141373	0.0545053	-0.217616		-0.233518	0.189229	2.77455			1.73332	3.59221	3.75412	0.78328
P70255_C7	P70255	Nuclear factor 1 C-type	Nfic	MYSSPLC*LTQDEFHPFIEALLPHVR	1	9	7_C[467.2529];7_C[463.2366]	2	C	1	467.2529;463.2366	2	8	5	3	1	1	1	1	1	nan	nan	1	nan	1	1	nan	-1.25545	0.773973	-1.80273	-0.708164	0.196809	0.180379	-1.6799281724643815;-1.7037617948237445;-1.7170999247765033;-2.1506961779235216;-1.76215329397132;-0.6738149482550553;-0.5474300830480437;-0.9032478547948848	-1.67993	-1.70376	-1.7171	-2.1507	-1.76215			-0.673815		-0.54743	-0.903248
Q91VW5_C2158	Q91VW5	Golgin subfamily A member 4	Golga4	NAC*AATVGTPYK	1	8	3_C[463.2366];3_C[467.2529]	2	C	1	463.2366;467.2529	2	7	3	4	1	nan	nan	nan	1	1	1	1	1	1	nan	nan	-2.98422	0.6671	-3.45593	-2.51251	1.09484	1.45574	-2.4442555365761716;-4.618326094224834;-3.305217045085888;-0.43251455674951167;-2.8996738814553904;-3.8324395947407655;-2.8854166283575626	-2.44426				-4.61833	-3.30522	-0.432515	-2.89967	-3.83244	-2.88542
Q91ZW2_C254	Q91ZW2	GDP-fucose protein O-fucosyltransferase 1	Pofut1	NAC*AMLK	1	8	3_C[463.2366];3_C[467.2529]	2	C	1	463.2366;467.2529	2	7	5	2	1	1	1	nan	1	1	nan	nan	1	nan	nan	1	2.42295	3.85485	-0.302836	5.14874	1.63725	2.99629	1.0865467124697539;-2.521200144676083;1.4392418277878283;-1.217158619670242;-0.30161060711471943;3.030041859943691;7.267442373639297	1.08655	-2.5212	1.43924		-1.21716	-0.301611			3.03004			7.26744
Q91YT0_C187	Q91YT0	NADH dehydrogenase [ubiquinone] flavoprotein 1; mitochondrial	Ndufv1	NAC*GSDYDFDVFVVR	1	6	3_C[463.2366];3_C[467.2529]	2	C	1	463.2366;467.2529	1	5	5	nan	1	1	1	1	nan	1	nan	nan	nan	nan	nan	nan	-2.33851	nan	-2.33851	nan	1.20023	nan	-0.3533554894691571;-2.649123119131298;-3.194559777781036;-3.3209442382204455;-2.17457251736931	-0.353355	-2.64912	-3.19456	-3.32094		-2.17457
Q9JLV5_C187	Q9JLV5	Cullin-3	Cul3	NAC*QMLMILGLEGR	1	13	3_C[463.2366];3_C[467.2529]	2	C	1	463.2366;467.2529	2	11	5	6	1	2	1	nan	1	1	1	1	1	1	1	1	0.12412	0.165	0.240793	0.00744694	0.513833	0.366752	-0.3213847105572348;0.62398259919051;1.223652945569784;0.25236168249805685;0.5383340054825224;-0.189166086830906;-0.21550273464354736;0.1337547828549608;-0.4778597097109375;0.3925376747927957;0.4249993034721578;-0.21324769566069016	-0.321385	0.923818	0.252362		0.538334	-0.189166	-0.215503	0.133755	-0.47786	0.392538	0.424999	-0.213248
P31266_C206	P31266	Recombining binding protein suppressor of hairless	Rbpj	NADLC*IASGTK	1	12	5_C[467.2529];5_C[463.2366]	2	C	1	467.2529;463.2366	2	11	6	5	1	1	1	1	1	1	1	1	nan	1	1	1	-1.83167	0.264966	-2.01903	-1.64431	0.428381	0.267935	-2.252305362175832;-1.4052050101099351;-2.426660460427444;-2.3357847265167204;-1.5636088209198584;-2.130603741310722;-1.7466770467289952;-1.7580876742440612;-1.8848054968392438;-1.6414162671339798;-1.1905639189877704	-2.25231	-1.40521	-2.42666	-2.33578	-1.56361	-2.1306	-1.74668	-1.75809		-1.88481	-1.64142	-1.19056
P63168_C24	P63168	Dynein light chain 1; cytoplasmic	Dynll1	NADMSEEMQQDSVEC*ATQALEKYNIEK;NADMSEEMQQDSVEC*ATQALEK	2	21	15_C[467.2529];15_C[463.2366]	2	C	1	467.2529;463.2366	2	12	6	6	1	2	2	1	2	2	1	2	2	2	2	1	-0.792903	0.0602764	-0.835525	-0.750282	0.516725	0.392008	-0.32439523052988023;-0.40746506114986175;-0.3151351900199157;-1.0295275376478774;-0.514782294319811;-1.680740791237501;-0.9504875944277799;-0.4555339250037245;-1.4189880706797409;-0.9241120519597414;-0.43325690343963424;-0.5553022884750185;-0.34961972101728306;-2.076559888229817;-0.5214580953288824;-0.8363547766473672;-0.057906502498253284;-1.4754404285467493;-0.880123407482868;-0.6920501870878354	-0.324395	-0.3613	-0.772155	-1.68074	-0.703011	-1.17155	-0.433257	-0.452461	-1.29901	-0.447131	-1.17778	-0.69205
A2AN08_C1273	A2AN08	E3 ubiquitin-protein ligase UBR4	Ubr4	NAFANDTIPSESYISAVQAAHLGTLC*GQSLPLAASLK	1	13	26_C[463.2366];26_C[467.2529]	2	C	1	463.2366;467.2529	2	12	6	6	1	1	1	1	1	1	1	1	1	1	1	1	-1.21582	0.493238	-0.867048	-1.56459	1.08447	0.303405	-1.7860788127524097;-1.5190615485704215;-1.4190549844770173;-0.028327351095563683;0.953608120790741;-1.4033706040945173;-1.061030036929396;-1.4037169585044889;-1.8315133374051187;-1.5529034015852325;-1.6558084073019685;-1.8825772513749826	-1.78608	-1.51906	-1.41905	-0.0283274	0.953608	-1.40337	-1.06103	-1.40372	-1.83151	-1.5529	-1.65581	-1.88258
O89079_C34	O89079	Coatomer subunit epsilon	Cope	NAFYIGSYQQC*INEAQR	1	13	11_C[467.2529];11_C[463.2366]	2	C	1	467.2529;463.2366	2	12	6	6	1	1	1	1	1	1	1	1	1	1	1	1	-1.57057	0.0462844	-1.6033	-1.53785	0.632578	0.878691	-1.40899021041325;-1.2694813529840614;-2.6935509478852873;-1.1517487153135402;-1.0721401327106235;-2.023904239766685;-2.58575065448367;-0.7740680006613725;-0.8421763195598261;-2.5054809314793745;-1.8094081538932598;-0.7101949768645651	-1.40899	-1.26948	-2.69355	-1.15175	-1.07214	-2.0239	-2.58575	-0.774068	-0.842176	-2.50548	-1.80941	-0.710195
O08808_C988	O08808	Protein diaphanous homolog 1	Diaph1	NAGAFGFNISFLC*K	1	8	13_C[463.2366];13_C[467.2529]	2	C	1	463.2366;467.2529	2	7	3	4	1	nan	nan	1	nan	1	nan	1	1	1	nan	1	-3.00489	0.421132	-3.30268	-2.70711	1.34347	1.14311	-4.7670319612352285;-3.0139757986809386;-2.1270277823706327;-4.258539905779866;-2.0542311286099877;-2.84229934541294;-1.6733635570496321	-4.76703			-3.01398		-2.12703		-4.25854	-2.05423	-2.8423		-1.67336
P70398_C1566	P70398	Probable ubiquitin carboxyl-terminal hydrolase FAF-X	Usp9x	NAGATC*YMNSVIQQLYMIPSIR	1	12	6_C[467.2529];6_C[463.2366]	2	C	1	467.2529;463.2366	2	11	6	5	1	1	1	1	1	1	nan	1	1	1	1	1	-2.79414	0.52515	-2.42281	-3.16548	0.798736	0.862141	-2.547233541358782;-1.2888898186319757;-2.5078016682883657;-2.283206071217562;-3.7597721850834422;-2.149936330294662;-2.839168843123487;-4.303595605953924;-2.7717224129553744;-3.7716071188282996;-2.1413076228284016	-2.54723	-1.28889	-2.5078	-2.28321	-3.75977	-2.14994		-2.83917	-4.3036	-2.77172	-3.77161	-2.14131
P13439_C72_C86	P13439	Uridine 5'-monophosphate synthase	Umps	NAGISFDSVC*GVPYTALPLATVIC*SANHIPMLIR	1	46	24_C[467.2529];10_C[463.2366];24_C[463.2366];10_C[467.2529]	4	C	1	467.2529;463.2366	2	12	6	6	2	2	2	2	2	2	2	1	2	2	1	2	-2.60245	0.21372	-2.75357	-2.45133	0.775501	0.665239	-0.8212028064751504;-3.465920271101427;-0.46692768253876726;-3.183487284888128;-2.615171597366937;-4.487192276950002;-2.856109721253812;-4.121148952745976;-2.8967792751369226;-3.708352911906301;-0.7450999877331267;-3.675493507687501;-2.7597915503471913;-3.472044139487908;-2.7834894679482964;-0.25840062839278766;-3.9863246380137927;-0.653527251595509;-2.0952101304013167;-3.0489386421195017;-2.5742786528182355;-1.9515114630224606	-2.14356	-1.82521	-3.55118	-3.48863	-3.30257	-2.2103	-3.11592	-2.78349	-2.12236	-1.37437	-3.04894	-2.2629
P10810_C237	P10810	Monocyte differentiation antigen CD14	Cd14	NAGMETPSGVC*SALAAAR	1	15	11_C[467.2529];11_C[463.2366]	2	C	1	467.2529;463.2366	2	12	6	6	1	1	1	1	1	1	2	1	1	1	2	1	-2.34968	0.4717	-2.68322	-2.01613	1.24318	0.488609	-3.036389760383195;-2.1086529308513655;-3.744231006062046;-1.7399657384688536;-1.1145727504327863;-4.355505001730132;-3.565410583305482;-1.7559113179874968;-1.8453529133909572;-1.8861747085002876;-1.5701998417680636;-2.89037862129537;-2.271801907785991;-1.553327209383144	-3.03639	-2.10865	-3.74423	-1.73997	-1.11457	-4.35551	-2.66066	-1.84535	-1.88617	-1.5702	-2.58109	-1.55333
Q9CQA9_C103	Q9CQA9	Cancer-related nucleoside-triphosphatase homolog	Ntpcr	NAGSSC*GPK	1	12	6_C[467.2529];6_C[463.2366]	2	C	1	467.2529;463.2366	2	11	6	5	1	1	1	1	1	1	nan	1	1	1	1	1	-1.07326	0.651623	-1.53403	-0.612496	0.386698	0.421677	-1.0753083507630512;-1.3460261755484266;-1.815414118154641;-1.809100935656583;-1.1650447763482097;-1.9932828847557427;-0.371120646435171;-0.9675931829476397;-0.23071580953830984;-1.1619812127988474;-0.33106882539817695	-1.07531	-1.34603	-1.81541	-1.8091	-1.16504	-1.99328		-0.371121	-0.967593	-0.230716	-1.16198	-0.331069
Q61753_C369	Q61753	D-3-phosphoglycerate dehydrogenase	Phgdh	NAGTC*LSPAVIVGLLR;NAGTC*LSPAVIVGLLREASKQADVNLVNAK	2	14	5_C[467.2529];5_C[463.2366]	2	C	1	467.2529;463.2366	2	12	6	6	1	1	1	1	1	1	1	1	2	1	1	1	-2.90834	0.0661773	-2.86155	-2.95514	0.223592	1.02876	-3.281622137680886;-2.7206490021963985;-2.802577681653131;-2.669507139822191;-2.767160215059131;-2.927776838717965;-2.191344526291047;-3.065062068069038;-2.1182287146293484;-1.4348550281014147;-4.695636470028049;-2.631242834112693;-3.3709982471896156	-3.28162	-2.72065	-2.80258	-2.66951	-2.76716	-2.92778	-2.19134	-3.06506	-1.77654	-4.69564	-2.63124	-3.371
P80317_C406	P80317	T-complex protein 1 subunit zeta	Cct6a	NAIDDGC*VVPGAGAVEVALAEALIK	1	13	7_C[467.2529];7_C[463.2366]	2	C	1	467.2529;463.2366	2	12	6	6	1	1	1	1	1	1	1	1	1	1	1	1	-1.80114	0.326895	-2.03229	-1.56999	0.513566	0.113326	-1.9738800360512485;-1.6050329529791183;-2.2008673188951033;-1.9524314319717544;-1.5168824760286743;-2.9446206709095915;-1.4663640744769655;-1.41807975276592;-1.6456966936413426;-1.613072384279686;-1.720402215601039;-1.5563015942856773	-1.97388	-1.60503	-2.20087	-1.95243	-1.51688	-2.94462	-1.46636	-1.41808	-1.6457	-1.61307	-1.7204	-1.5563
Q9DB77_C192	Q9DB77	Cytochrome b-c1 complex subunit 2; mitochondrial	Uqcrc2	NALANPLYC*PDYR	1	13	9_C[463.2366];9_C[467.2529]	2	C	1	463.2366;467.2529	2	12	6	6	1	1	1	1	1	1	1	1	1	1	1	1	-2.44062	0.14898	-2.54597	-2.33528	0.24527	0.224626	-2.3920929276445193;-2.340199496493274;-2.9320242798166736;-2.519586346826809;-2.3397508488885226;-2.7521404122508177;-2.139320288027109;-2.141998794087301;-2.576627066201675;-2.2310362143109947;-2.655798788310358;-2.2668742773560604	-2.39209	-2.3402	-2.93202	-2.51959	-2.33975	-2.75214	-2.13932	-2.142	-2.57663	-2.23104	-2.6558	-2.26687
Q9WVM3_C475	Q9WVM3	Anaphase-promoting complex subunit 7	Anapc7	NALANQSDC*VLHR	1	8	9_C[463.2366];9_C[467.2529]	2	C	1	463.2366;467.2529	2	7	5	2	1	1	nan	1	1	1	nan	1	nan	nan	nan	1	-4.56316	0.905107	-3.92315	-5.20316	1.30157	1.24625	-4.959716467096459;-4.278117708914395;-1.647004922722631;-4.408972513317576;-4.321928094887363;-4.321928094887363;-6.0843964806467925	-4.95972	-4.27812		-1.647	-4.40897	-4.32193		-4.32193				-6.0844
Q3TDN2_C194	Q3TDN2	FAS-associated factor 2	Faf2	NALC*APEVISLINSR	1	12	4_C[467.2529];4_C[463.2366]	2	C	1	467.2529;463.2366	2	11	6	5	1	1	1	1	1	1	1	1	1	1	1	nan	-1.37254	0.118632	-1.45642	-1.28865	0.270617	0.327716	-1.4677218459453008;-1.1691731280158262;-1.9431129409577914;-1.3181739587749783;-1.3085564530828773;-1.5318084054496655;-1.023002789079006;-1.6139740024899716;-1.3057744406587646;-1.603770743068412;-0.8967426109491751	-1.46772	-1.16917	-1.94311	-1.31817	-1.30856	-1.53181	-1.023	-1.61397	-1.30577	-1.60377	-0.896743
Q9CZ13_C410	Q9CZ13	Cytochrome b-c1 complex subunit 1; mitochondrial	Uqcrc1	NALVSHLDGTTPVC*EDIGR	1	13	14_C[467.2529];14_C[463.2366]	2	C	1	467.2529;463.2366	2	12	6	6	1	1	1	1	1	1	1	1	1	1	1	1	-2.04212	0.421018	-2.33983	-1.74442	0.425445	0.425293	-1.8173854498284718;-2.191475318067604;-2.599319924126352;-2.289035362810758;-2.105379431953849;-3.036376657049524;-1.1543795582450591;-2.3629674984392177;-1.5899201970582166;-2.096155851271088;-1.6149463799580355;-1.6481426674867996	-1.81739	-2.19148	-2.59932	-2.28904	-2.10538	-3.03638	-1.15438	-2.36297	-1.58992	-2.09616	-1.61495	-1.64814
P38060_C141	P38060	Hydroxymethylglutaryl-CoA lyase; mitochondrial	Hmgcl	NANC*SIEESFQR	1	12	4_C[467.2529];4_C[463.2366]	2	C	1	467.2529;463.2366	2	11	5	6	1	nan	1	1	1	1	1	1	1	1	1	1	-3.24723	0.759647	-2.71008	-3.78438	1.16117	0.818251	-4.644448205642507;-2.797134252199913;-1.6324027509012928;-2.1017843723320566;-2.3746263626309054;-3.832432244796231;-2.5868576178358857;-3.911792605331185;-3.1168985585313096;-4.734616018345575;-4.523698280246273	-4.64445		-2.79713	-1.6324	-2.10178	-2.37463	-3.83243	-2.58686	-3.91179	-3.1169	-4.73462	-4.5237
Q9DBD5_C523	Q9DBD5	Proline-; glutamic acid- and leucine-rich protein 1	Pelp1	NANSDVC*AAALR	1	13	7_C[467.2529];7_C[463.2366]	2	C	1	467.2529;463.2366	2	12	6	6	1	1	1	1	1	1	1	1	1	1	1	1	-2.63838	0.966951	-3.32212	-1.95465	1.21571	0.824178	-2.8183145052715086;-5.252428072587416;-1.761254597572271;-2.566361968682346;-3.8226619799317954;-3.711714037787506;-2.69681555834277;-0.7934868317612046;-2.4966311050881522;-2.386353386318715;-2.3342888129552333;-1.0203073058986787	-2.81831	-5.25243	-1.76125	-2.56636	-3.82266	-3.71171	-2.69682	-0.793487	-2.49663	-2.38635	-2.33429	-1.02031
Q8C3J5_C1407	Q8C3J5	Dedicator of cytokinesis protein 2	Dock2	NAPGQYIQC*FTVQPVLDEHPR	1	13	9_C[463.2366];9_C[467.2529]	2	C	1	463.2366;467.2529	2	12	6	6	1	1	1	1	1	1	1	1	1	1	1	1	-0.866529	0.49046	-0.519721	-1.21334	0.239052	2.63242	-0.2873616492931769;-0.6497151097902546;-0.45703074036677394;-0.8953457431878028;-0.5687848884006175;-0.260088085939579;-0.5944393618972564;-0.14740324834158888;-6.5504365852095745;-0.29309522381286973;0.3336571089550282;-0.028302445518043413	-0.287362	-0.649715	-0.457031	-0.895346	-0.568785	-0.260088	-0.594439	-0.147403	-6.55044	-0.293095	0.333657	-0.0283024
Q99LB6_C297	Q99LB6	Methionine adenosyltransferase 2 subunit beta	Mat2b	NAQLDC*SK;NAQLDC*SKLETLGIGQR	2	15	6_C[467.2529];6_C[463.2366]	2	C	1	467.2529;463.2366	2	12	6	6	1	1	1	1	1	1	1	2	1	1	2	1	-1.58951	0.468418	-1.92073	-1.25829	0.633616	1.38155	-1.3726095044364839;-1.4298408651700483;-2.635606681220999;-2.576444714913444;-2.2396952655114366;-1.2701997347452634;-0.6054605045307877;-1.1447195472159049;0.5566450885226355;-0.7280987578454001;-1.054013021171381;-1.7967071165435051;-6.265057755256341;-0.8372491192371683	-1.37261	-1.42984	-2.63561	-2.57644	-2.2397	-1.2702	-0.605461	-0.294037	-0.728099	-1.05401	-4.03088	-0.837249
Q9QY36_C17_C21	Q9QY36	N-alpha-acetyltransferase 10	Naa10	NARPEDLMNMQHC*NLLC*LPENYQMK	1	16	17_C[463.2366];13_C[463.2366];13_C[467.2529];17_C[467.2529]	4	C	1	463.2366;467.2529	2	7	6	1	1	1	1	1	1	1	nan	nan	nan	nan	1	nan	-1.63894	0.245993	-1.465	-1.81289	0.383824	nan	-2.166409866525298;-1.4305639889703987;-1.3616698223147992;-1.0438637874156664;-1.2433231538874523;-1.5441673666363736;-1.8128867375420206	-2.16641	-1.43056	-1.36167	-1.04386	-1.24332	-1.54417					-1.81289
Q99J09_C247	Q99J09	Methylosome protein 50	Wdr77	NASC*TLSSAVHSQGVTR	1	13	4_C[467.2529];4_C[463.2366]	2	C	1	467.2529;463.2366	2	12	6	6	1	1	1	1	1	1	1	1	1	1	1	1	-1.5627	0.176774	-1.6877	-1.4377	0.29821	0.49752	-1.6250053925867898;-1.792211419772976;-1.7609454902779837;-1.1489232502046296;-2.0485207210573737;-1.7505978827261344;-0.9435859919522517;-1.578417692230174;-1.659438791926874;-0.7383073386131217;-1.6410847249892853;-2.065390911054843	-1.62501	-1.79221	-1.76095	-1.14892	-2.04852	-1.7506	-0.943586	-1.57842	-1.65944	-0.738307	-1.64108	-2.06539
Q61699_C642	Q61699	Heat shock protein 105 kDa	Hsph1	NAVEEC*VYEFR;NAVEEC*VYEFRDK	2	12	6_C[467.2529];6_C[463.2366]	2	C	1	467.2529;463.2366	2	10	6	4	1	1	1	1	1	2	1	1	nan	1	1	nan	-2.5538	0.905652	-3.19419	-1.91341	0.62395	0.335768	-3.871927777135771;-2.5446257424722627;-4.075216123650513;-2.861706479208153;-2.9841286645592264;-2.8639041058973973;-2.7911856216830753;-1.489690724464148;-1.8540750043038103;-2.0161917105013454;-2.2936689300376227	-3.87193	-2.54463	-4.07522	-2.86171	-2.98413	-2.82754	-1.48969	-1.85408		-2.01619	-2.29367
Q9JHS4_C539	Q9JHS4	ATP-dependent Clp protease ATP-binding subunit clpX-like; mitochondrial	Clpx	NAVIPQYQALFSMDKC*ELNVTEDALK	1	9	16_C[463.2366];16_C[467.2529]	2	C	1	463.2366;467.2529	2	8	5	3	1	nan	1	1	1	1	nan	1	1	nan	nan	1	-2.30652	0.268895	-2.49665	-2.11638	0.806211	0.531568	-3.112612489290578;-1.6876868849241347;-3.073202277852253;-1.5432684699880663;-3.0664986129392333;-1.5031664541025518;-2.4462735733692598;-2.399697770723653	-3.11261		-1.68769	-3.0732	-1.54327	-3.0665		-1.50317	-2.44627			-2.3997
Q60960_C240	Q60960	Importin subunit alpha-5	Kpna1	NAVWALSNLC*R	1	11	10_C[463.2366];10_C[467.2529]	2	C	1	463.2366;467.2529	2	10	4	6	1	1	nan	1	1	nan	1	1	1	1	1	1	-1.66388	0.0514818	-1.62748	-1.70029	0.12572	0.299633	-1.4680407042658712;-1.5915209814590896;-1.7535777395680625;-1.6967762522187908;-2.1157268933389752;-1.266958706944484;-1.93208515005181;-1.7403282738876946;-1.5514542613234994;-1.595157539645366	-1.46804	-1.59152		-1.75358	-1.69678		-2.11573	-1.26696	-1.93209	-1.74033	-1.55145	-1.59516
Q9EP69_C445	Q9EP69	Phosphatidylinositol-3-phosphatase SAC1	Sacm1l	NAWADNANAC*AK	1	12	10_C[463.2366];10_C[467.2529]	2	C	1	463.2366;467.2529	2	11	6	5	1	1	1	1	1	1	1	1	nan	1	1	1	-2.09112	0.328927	-2.32371	-1.85854	0.285178	0.144203	-2.4379638677925373;-1.9848068465573911;-2.2455161402515547;-2.4790335766116405;-2.0527941729729804;-2.7421459146233946;-2.080981492067674;-1.8712776571542291;-1.865683831221466;-1.6919787810593034;-1.7827668871198645	-2.43796	-1.98481	-2.24552	-2.47903	-2.05279	-2.74215	-2.08098	-1.87128		-1.86568	-1.69198	-1.78277
Q920B0_C689	Q920B0	FERM domain-containing protein 4B	Frmd4b	NAYSSSHLEPDSSSQHC*R	1	3	17_C[463.2366];17_C[467.2529]	2	C	1	463.2366;467.2529	1	2	2	nan	1	nan	nan	1	nan	nan	nan	nan	nan	nan	nan	nan	-2.04176	nan	-2.04176	nan	0.441086	nan	-1.7298613987592522;-2.3536518025266306	-1.72986			-2.35365
Q8VDD5_C816	Q8VDD5	Myosin-9	Myh9	NC*AAYLR	1	12	2_C[463.2366];2_C[467.2529]	2	C	1	463.2366;467.2529	2	11	5	6	1	1	1	1	1	nan	1	1	1	1	1	1	-2.43001	0.215263	-2.58223	-2.2778	0.316307	0.94842	-3.0646184715750886;-2.3610177395232346;-2.544282605296324;-2.255889565760838;-2.6853263179689253;-2.229193875090137;-0.42720148815464076;-3.071269296062313;-2.524815905032359;-2.63259231451039;-2.781717621566129	-3.06462	-2.36102	-2.54428	-2.25589	-2.68533		-2.22919	-0.427201	-3.07127	-2.52482	-2.63259	-2.78172
B1AY13_C2278	B1AY13	Ubiquitin carboxyl-terminal hydrolase 24	Usp24	NC*AQYFSLFNTFVQK	1	9	2_C[463.2366];2_C[467.2529]	2	C	1	463.2366;467.2529	2	8	5	3	1	nan	1	1	1	1	nan	nan	1	1	nan	1	-2.94723	0.341178	-2.70598	-3.18848	1.20896	1.22708	-3.7889858393017497;-3.8510491618720595;-3.028763268314865;-1.3827469993271473;-1.4783396600795078;-3.7387368985279275;-4.044109800935339;-1.7825793090876492	-3.78899		-3.85105	-3.02876	-1.38275	-1.47834			-3.73874	-4.04411		-1.78258
Q8VHR5_C410	Q8VHR5	Transcriptional repressor p66-beta	Gatad2b	NC*ASLLR	1	9	2_C[463.2366];2_C[467.2529]	2	C	1	463.2366;467.2529	2	8	4	4	1	1	1	1	nan	nan	1	nan	1	1	1	nan	-2.66001	0.712332	-3.16371	-2.15632	0.500784	0.19448	-3.5547512016856153;-2.457431901046624;-3.1617558126446275;-3.4808962549715323;-2.0924850819581313;-2.4458576990230774;-2.036800245309809;-2.0501348268510227	-3.55475	-2.45743	-3.16176	-3.4809			-2.09249		-2.44586	-2.0368	-2.05013
Q8VDM6_C378	Q8VDM6	Heterogeneous nuclear ribonucleoprotein U-like protein 1	Hnrnpul1	NC*AVEFNFGQR	1	13	2_C[463.2366];2_C[467.2529]	2	C	1	463.2366;467.2529	2	12	6	6	1	1	1	1	1	1	1	1	1	1	1	1	3.51655	0.138559	3.61453	3.41858	1.21067	1.5106	4.7051021664973085;3.0641480440465885;2.528984132622181;3.6169111142510166;5.387756907839261;2.3842661276189565;2.210456428707766;2.932176627294133;1.5429811817723134;3.514156243843324;5.4299136558054295;4.881770069534086	4.7051	3.06415	2.52898	3.61691	5.38776	2.38427	2.21046	2.93218	1.54298	3.51416	5.42991	4.88177
O88466_C1858	O88466	Zinc finger protein 106	Znf106	NC*DAFFTAR	1	6	2_C[463.2366];2_C[467.2529]	2	C	1	463.2366;467.2529	2	5	4	1	1	nan	1	1	nan	1	nan	1	nan	nan	nan	nan	-1.88926	0.263385	-2.0755	-1.70302	0.189465	nan	-1.925433680776066;-1.984923935829333;-2.3507621354315154;-2.040888353481456;-1.703018838184884	-1.92543		-1.98492	-2.35076		-2.04089		-1.70302
P30999_C450	P30999	Catenin delta-1	Ctnnd1	NC*DGVPALVR	1	13	2_C[463.2366];2_C[467.2529]	2	C	1	463.2366;467.2529	2	12	6	6	1	1	1	1	1	1	1	1	1	1	1	1	-3.2089	0.412973	-3.50092	-2.91688	0.827318	0.345401	-3.7732563523189335;-2.471294325119961;-3.7525297794262853;-2.477121231037959;-4.206950626532381;-4.324342902337723;-3.201655664434968;-2.5682540009524093;-3.2674085640349917;-2.9487150398935635;-3.0887512116968265;-2.426522808187714	-3.77326	-2.47129	-3.75253	-2.47712	-4.20695	-4.32434	-3.20166	-2.56825	-3.26741	-2.94872	-3.08875	-2.42652
Q8BVI4_C101	Q8BVI4	Dihydropteridine reductase	Qdpr	NC*DMMWK	1	21	2_C[463.2366];2_C[467.2529]	2	C	1	463.2366;467.2529	2	12	6	6	2	2	1	2	2	1	2	2	2	1	1	2	2.35366	0.206758	2.20746	2.49986	0.802056	0.773283	3.383706928852399;3.867879444677613;2.907404525806058;2.0386841007242604;1.3727075351192422;2.188273714317587;2.184461030998699;2.3537777491928202;1.6670162271144757;1.576448478451221;4.321928094887363;2.028758462324331;3.7624076895412673;2.0629468358023533;4.0345623947360565;1.566051017807708;1.4713127786551645;1.5614424849820607;4.407491321329526;1.7486622298673362	3.62579	2.47304	1.37271	2.18637	2.0104	1.57645	3.17534	2.91268	2.80031	1.47131	1.56144	3.07808
Q920Q8_C482	Q920Q8	Influenza virus NS1A-binding protein homolog	Ivns1abp	NC*DVFDPVTK	1	7	2_C[463.2366];2_C[467.2529]	2	C	1	463.2366;467.2529	2	6	5	1	1	1	1	nan	1	1	nan	nan	1	nan	nan	nan	1.64266	2.48539	-0.114772	3.4001	1.00775	nan	-0.34433902884319123;-0.28576328787247396;-0.8454270757655138;1.6354464577248888;-0.7337749199165152;3.400101189110444	-0.344339	-0.285763	-0.845427		1.63545	-0.733775			3.4001
Q9QXZ0_C5268	Q9QXZ0	Microtubule-actin cross-linking factor 1; isoforms 1/2/3/4	Macf1	NC*DVQGLEHDMDEINTR	1	9	2_C[463.2366];2_C[467.2529]	2	C	1	463.2366;467.2529	2	8	4	4	1	1	1	nan	1	nan	nan	nan	1	1	1	1	-3.00757	0.27035	-3.19873	-2.8164	0.73406	0.842951	-2.656341345444769;-2.683243394163508;-4.226200983659263;-3.229139344784522;-2.5704585321464952;-3.6989243259949562;-3.2362612224587126;-1.7599528891144096	-2.65634	-2.68324	-4.2262		-3.22914				-2.57046	-3.69892	-3.23626	-1.75995
P63154_C584	P63154	Crooked neck-like protein 1	Crnkl1	NC*EEKEER	1	5	2_C[463.2366];2_C[467.2529]	2	C	1	463.2366;467.2529	1	4	4	nan	1	1	1	nan	1	nan	nan	nan	nan	nan	nan	nan	-2.22514	nan	-2.22514	nan	0.181967	nan	-2.2136453114220145;-1.9722974554597297;-2.344426478215757;-2.3702083954095587	-2.21365	-1.9723	-2.34443		-2.37021
Q8R0S1_C61	Q8R0S1	Cyclic AMP-dependent transcription factor ATF-7	Atf7	NC*EEVGLFNELASSFEHEFK;NC*EEVGLFNELASSFEHEFKK	2	13	2_C[463.2366];2_C[467.2529]	2	C	1	463.2366;467.2529	2	11	6	5	1	1	1	1	1	2	nan	1	1	1	1	1	-2.83662	0.372353	-2.57333	-3.09992	0.459295	0.53774	-2.3975726307720557;-3.0120297245537717;-3.0833321690814532;-2.2785565610327216;-1.904072007594333;-3.6300744311676962;-1.8987510669330954;-2.8880561369581366;-4.007768438199389;-3.1183882356268025;-2.869180924798608;-2.6161834020770307	-2.39757	-3.01203	-3.08333	-2.27856	-1.90407	-2.76441		-2.88806	-4.00777	-3.11839	-2.86918	-2.61618
Q69Z37_C874	Q69Z37	Sterile alpha motif domain-containing protein 9-like	Samd9l	NC*ENFYSFMILK	1	10	2_C[463.2366];2_C[467.2529]	2	C	1	463.2366;467.2529	2	9	3	6	1	1	1	nan	nan	nan	1	1	1	1	1	1	-3.95767	0.509158	-4.3177	-3.59764	0.919804	1.15203	-4.321928094887363;-3.395787268263933;-5.235380957249456;-4.6153488984924;-2.0386363319220404;-4.835947184608185;-2.5137191878056013;-3.3515104236473388;-4.23068241080554	-4.32193	-3.39579	-5.23538				-4.61535	-2.03864	-4.83595	-2.51372	-3.35151	-4.23068
Q80X85_C152	Q80X85	28S ribosomal protein S7; mitochondrial	Mrps7	NC*EPVIGLVPILK	1	13	2_C[463.2366];2_C[467.2529]	2	C	1	463.2366;467.2529	2	12	6	6	1	1	1	1	1	1	1	1	1	1	1	1	-1.89825	0.338224	-2.13741	-1.65909	0.192428	0.158449	-1.982162786389668;-1.9444559056338708;-2.3373971376734346;-2.0413209155233085;-2.109985899143296;-2.409126428228536;-1.5510674144735135;-1.426528355631045;-1.6427940827622913;-1.7413458418026055;-1.8831124206783056;-1.7096780558708138	-1.98216	-1.94446	-2.3374	-2.04132	-2.10999	-2.40913	-1.55107	-1.42653	-1.64279	-1.74135	-1.88311	-1.70968
Q9CVB6_C120	Q9CVB6	Actin-related protein 2/3 complex subunit 2	Arpc2	NC*FASVFEK;NC*FASVFEKYFQFQEEGKEGENR;RNC*FASVFEK;NC*FASVFEKYFQFQEEGK	4	39	2_C[463.2366];2_C[467.2529];3_C[463.2366];3_C[467.2529]	4	C	1	463.2366;467.2529	2	12	6	6	3	3	3	3	3	3	3	3	4	3	4	3	-3.0899	0.104422	-3.16374	-3.01606	0.173986	0.257143	-3.2517066072569785;-2.930590224654861;-2.440934288419685;-3.0919982282889533;-1.2118174784148918;-4.321928094887363;-3.3802554371154097;-1.6837730289267416;-3.6256365524963363;-3.1400340070390356;-2.42809138818899;-4.123363247244848;-3.081700043366746;-1.5276805923042152;-3.3620289637584753;-3.3578479123026703;-2.436492396621114;-4.321928094887363;-3.1568081028345656;-2.8980249700344767;-4.321928094887363;-3.0014605277815845;-2.656565121611369;-3.068211977384474;-3.261845257656415;-2.249897414130957;-2.6784639412313584;-4.282989692850199;-3.2770912871492657;-2.174578728735247;-4.002423309018383;-3.2973290911621325;-2.0438643192915382;-2.5319927854569064;-2.55535523522179;-3.147189922557078;-1.1986593982287168;-3.3571748637172747	-2.93059	-3.092	-3.38026	-3.14003	-3.0817	-3.35785	-3.15681	-3.00146	-2.97015	-3.27709	-2.54367	-3.14719
Q8C7R4_C924	Q8C7R4	Ubiquitin-like modifier-activating enzyme 6	Uba6	NC*FLNLAIPIIVFTETSEVRK	1	6	2_C[463.2366];2_C[467.2529]	2	C	1	463.2366;467.2529	2	5	4	1	1	nan	1	1	1	nan	nan	nan	nan	1	nan	nan	0.362057	0.252325	0.183636	0.540477	1.55508	nan	0.09361985532556337;1.2318920603701606;-1.9820170458229809;1.3910502879557056;0.5404773781724482	0.0936199		1.23189	-1.98202	1.39105					0.540477
Q924M7_C197	Q924M7	Mannose-6-phosphate isomerase	Mpi	NC*FSHLMK	1	12	2_C[463.2366];2_C[467.2529]	2	C	1	463.2366;467.2529	2	11	6	5	1	1	1	1	1	1	1	1	1	1	1	nan	-2.84298	0.0811064	-2.78563	-2.90033	0.183759	1.1797	-2.6089043750303276;-2.6278968244317014;-2.822131739657881;-2.6514377014432027;-3.000713645692458;-3.0027117035839272;-4.321928094887363;-1.7884133220447687;-3.9881126528793267;-1.9279706280982656;-2.4752477571329683	-2.6089	-2.6279	-2.82213	-2.65144	-3.00071	-3.00271	-4.32193	-1.78841	-3.98811	-1.92797	-2.47525
Q9D0I9_C32_C34	Q9D0I9	Arginine--tRNA ligase; cytoplasmic	Rars1	NC*GC*LEASPSLEQLREENLK	1	12	2_C[463.2366];4_C[463.2366];4_C[467.2529];2_C[467.2529]	4	C	1	463.2366;467.2529	2	5	2	3	1	nan	nan	nan	nan	1	1	nan	1	nan	1	nan	-6.37034	0.660522	-5.90328	-6.8374	2.23637	1.49894	-4.321928094887363;-7.484630406200538;-6.1905662742089325;-8.551147547517644;-5.77048246791854	-4.32193					-7.48463	-6.19057		-8.55115		-5.77048
Q6NV83_C320	Q6NV83	U2 snRNP-associated SURP motif-containing protein	U2surp	NC*GFVAFMNR;NC*GFVAFMNRR	2	21	2_C[463.2366];2_C[467.2529]	2	C	1	463.2366;467.2529	2	12	6	6	2	2	3	2	2	2	1	1	1	2	1	1	-2.77624	0.356135	-3.02807	-2.52442	0.56676	0.474812	-2.9275672298662068;-2.464528589456219;-2.8297530829532462;-2.317707778614409;-3.6069845948053016;-3.360677730593604;-4.368522944056329;-3.124403054309994;-4.629457718517394;-2.878486401908382;-2.299568748721949;-3.2558416150840666;-2.395530021320693;-2.248530616034564;-1.9512139858124742;-2.9219340730529018;-2.676631134989601;-1.6622535741200537;-3.1656746871488615;-2.6897038354943352	-2.69605	-2.57373	-3.60698	-3.87693	-2.58903	-2.82569	-2.24853	-1.95121	-2.92193	-2.16944	-3.16567	-2.6897
P26039_C286	P26039	Talin-1	Tln1	NC*GQMSEIEAK	1	22	2_C[463.2366];2_C[467.2529]	2	C	1	463.2366;467.2529	2	12	6	6	2	2	2	2	2	2	2	1	2	1	1	2	1.27898	1.53891	2.36716	0.190806	0.639704	0.131486	1.994245608475013;4.187124894257505;1.1101943039686406;2.0461388233735236;1.6014540045283316;4.585708597813582;1.8525339859689223;3.1683198546606013;1.5959791593504784;2.0953654707053406;1.6941328694531814;2.4746975458238043;0.31435505042382034;0.36767749285563456;0.23286325763800678;0.15863279960868815;-0.03634222788249757;0.0019266384843819565;0.22521744150024559;0.2081789785725544;0.35715999870940224	3.09069	1.57817	3.09358	2.51043	1.84567	2.08442	0.341016	0.232863	0.0611453	0.00192664	0.225217	0.282669
Q99LI8_C75	Q99LI8	Hepatocyte growth factor-regulated tyrosine kinase substrate	Hgs	NC*GQTVHDEVANK	1	5	2_C[463.2366];2_C[467.2529]	2	C	1	463.2366;467.2529	2	4	3	1	1	1	nan	1	nan	nan	nan	nan	1	nan	nan	nan	3.75316	0.95451	4.4281	3.07822	1.03065	nan	5.545527192071795;3.5147746020462765;4.223997551210136;3.0782192300699944	5.54553	3.51477		4.224					3.07822
Q91V92_C1030	Q91V92	ATP-citrate synthase	Acly	NC*GSFTR;NC*GSFTREEADEYVDIGALNGIFVLGR	2	17	2_C[463.2366];2_C[467.2529]	2	C	1	463.2366;467.2529	2	11	5	6	2	2	nan	2	1	1	1	2	1	2	1	1	-2.80972	0.176818	-2.68469	-2.93475	1.2526	0.970113	-3.590843594420467;-2.6925879296457227;-2.9153524879721706;-0.5293208963644221;-3.825908644805311;1.7912551148946905;-3.7527330511384998;-3.7893395052400796;-3.3147966246439466;-2.8966161346579606;-2.166580111071959;-3.684978033453822;-3.4702181022511542;1.2091429081906313;-3.489817632188636;-3.456766233684284	-3.14172	-1.72234		-1.01733	-3.75273	-3.78934	-3.3148	-2.5316	-3.68498	-1.13054	-3.48982	-3.45677
P58044_C39	P58044	Isopentenyl-diphosphate Delta-isomerase 1	Idi1	NC*HLNENIDK;NC*HLNENIDKGLLHR;KNC*HLNENIDK	3	11	2_C[463.2366];2_C[467.2529];3_C[463.2366];3_C[467.2529]	4	C	1	463.2366;467.2529	2	6	5	1	2	2	1	nan	1	2	nan	nan	nan	nan	nan	2	-0.662362	0.589341	-0.245635	-1.07909	0.469894	nan	-0.9352357643765573;-0.0451967518289663;-1.3690825803486377;0.6717019432411041;0.574488537255314;-0.6013308621299367;-0.9700233271943542;0.24517563021141425;-1.117964602931213;-1.0402127403531751	-0.490216	-0.34869	0.574489		-0.601331	-0.362424						-1.07909
Q8R3Q6_C74	Q8R3Q6	Protein MIX23	Mix23	NC*IAQTSAVVK	1	13	2_C[463.2366];2_C[467.2529]	2	C	1	463.2366;467.2529	2	12	6	6	1	1	1	1	1	1	1	1	1	1	1	1	2.47008	0.539517	2.85158	2.08859	1.01941	0.157529	3.2866131739322126;2.2676041066032124;1.933654820216127;4.718074394033211;2.352831327486653;2.5506896071273912;2.2198903622606214;1.9361025004821852;2.338483414423116;1.9730665243205443;2.00567440054876;2.0582993046559386	3.28661	2.2676	1.93365	4.71807	2.35283	2.55069	2.21989	1.9361	2.33848	1.97307	2.00567	2.0583
Q6ZQ38_C1007	Q6ZQ38	Cullin-associated NEDD8-dissociated protein 1	Cand1	NC*IGDFLK	1	13	2_C[463.2366];2_C[467.2529]	2	C	1	463.2366;467.2529	2	12	6	6	1	1	1	1	1	1	1	1	1	1	1	1	-3.19343	0.296706	-2.98363	-3.40323	0.394915	0.286288	-3.101986750604564;-3.6479183074537778;-2.655158253628312;-2.770463105304268;-2.596545817602744;-3.129691350790225;-3.4819940475279503;-3.499255719685171;-2.902500202353224;-3.246580728063558;-3.6080883167748605;-3.6809774834454108	-3.10199	-3.64792	-2.65516	-2.77046	-2.59655	-3.12969	-3.48199	-3.49926	-2.9025	-3.24658	-3.60809	-3.68098
Q9CS42_C165	Q9CS42	Ribose-phosphate pyrophosphokinase 2	Prps2	NC*IIVSPDAGGAK;NC*IIVSPDAGGAKR	2	14	2_C[463.2366];2_C[467.2529]	2	C	1	463.2366;467.2529	2	12	6	6	1	2	1	1	1	1	1	1	1	1	1	1	-3.86124	0.0290097	-3.88176	-3.84073	1.94178	0.573282	-4.321928094887363;-4.321928094887363;3.1645273499865967;-5.553160144346794;-4.84759414501541;-2.580926430343986;-5.408224866653239;-4.321928094887363;-3.600084672493047;-3.856955499296162;-3.7781413641341004;-2.9279253096965174;-4.559343954183566	-4.32193	-0.5787	-5.55316	-4.84759	-2.58093	-5.40822	-4.32193	-3.60008	-3.85696	-3.77814	-2.92793	-4.55934
Q64514_C1231	Q64514	Tripeptidyl-peptidase 2	Tpp2	NC*IQLMK	1	13	2_C[463.2366];2_C[467.2529]	2	C	1	463.2366;467.2529	2	12	6	6	1	1	1	1	1	1	1	1	1	1	1	1	-1.14509	2.10737	0.345048	-2.63523	5.6856	2.82241	1.5852935866580427;-2.962013423915433;0.9943898670454411;1.7418017833064654;8.922273794662022;-8.211454900891216;2.8036328426431485;-5.23198947337097;-4.145999401254151;-2.451413120269685;-3.248820976570784;-3.5367706290581706	1.58529	-2.96201	0.99439	1.7418	8.92227	-8.21145	2.80363	-5.23199	-4.146	-2.45141	-3.24882	-3.53677
P62242_C100	P62242	40S ribosomal protein S8	Rps8	NC*IVLIDSTPYR;NC*IVLIDSTPYRQWYESHYALPLGR;NC*IVLIDSTPYRQWYESHYALPLGRK;TLVKNC*IVLIDSTPYRQWYESHYALPLGR	4	34	2_C[463.2366];2_C[467.2529];6_C[467.2529];6_C[463.2366]	4	C	1	463.2366;467.2529	2	12	6	6	2	4	2	2	4	2	2	3	3	4	3	2	-1.90911	0.231466	-2.07278	-1.74544	0.153215	0.251241	-2.2097272793762412;-1.900797476721773;-2.2300057232862924;-1.5922500143948426;-4.321928094887363;-1.26475171118762;-2.3520773276859805;-2.3295004131761754;-2.1976942725733974;-1.8198913050670145;-2.2660006798480694;-2.0261868828828584;-5.035342380104266;-0.9071519039141617;-2.384239829611205;-1.5649682602896557;-1.8631917350872216;-2.081946491254569;-1.8570051839324067;-1.46613502881643;-0.964501634677337;-1.6654839185346992;-1.6868451021684205;-4.4814586132288;-2.092906524991159;-1.887314389381849;-3.1804972918169305;-0.8690414498707064;-1.7580737127818897;-1.2901269595396432;-1.4399965645164248;-2.1256428627701647;-1.7082725478160845	-2.05526	-1.91113	-2.34079	-2.00879	-2.14609	-1.9746	-1.97257	-1.46614	-1.68685	-1.99011	-1.44	-1.91696
Q9QZQ8_C297	Q9QZQ8	Core histone macro-H2A.1	Macroh2a1	NC*LALADDR;NC*LALADDRK	2	25	2_C[463.2366];2_C[467.2529]	2	C	1	463.2366;467.2529	2	12	6	6	2	2	2	2	2	2	2	2	2	2	2	2	-3.16787	0.135003	-3.26333	-3.07241	0.533262	0.595695	-3.7214884366084773;-3.1525514707835596;-3.356341177256517;-3.1461829556109144;-4.194750895504424;-3.667668507393721;-1.821355966315526;-3.1533621638216376;-2.7713059128757633;-2.8749203419611318;-2.7535883230506544;-4.546490582723407;-3.8128409661971405;-3.4185473873693386;-1.5183877745751975;-3.0376206050679038;-1.711316100919568;-3.203249968353812;-4.07744608346047;-3.0848808665402307;-2.2863913452411646;-3.6738681532934487;-2.3085171560425897;-4.735858745443863	-3.43702	-3.25126	-3.93121	-2.48736	-2.82311	-3.65004	-3.61569	-2.278	-2.45728	-3.58116	-2.98013	-3.52219
Q8C147_C847	Q8C147	Dedicator of cytokinesis protein 8	Dock8	NC*LLASYVHYVFR	1	9	2_C[463.2366];2_C[467.2529]	2	C	1	463.2366;467.2529	2	8	5	3	1	nan	1	1	1	1	1	1	nan	nan	nan	1	-3.61825	1.18322	-4.45492	-2.78159	0.666471	0.546835	-4.635607082007084;-5.088249161322411;-4.691205349637169;-3.3233105086141554;-4.536217097120906;-3.145659758826841;-3.0463338930366914;-2.152765694054046	-4.63561		-5.08825	-4.69121	-3.32331	-4.53622	-3.14566	-3.04633				-2.15277
P97351_C96	P97351	40S ribosomal protein S3a	Rps3a	NC*LTNFHGMDLTR;LITEDVQGKNC*LTNFHGMDLTR	2	26	2_C[463.2366];2_C[467.2529];11_C[467.2529];11_C[463.2366]	4	C	1	463.2366;467.2529	2	12	6	6	2	2	2	2	2	3	2	2	2	2	2	2	-1.9485	0.1544	-2.05767	-1.83932	0.176892	0.204165	-1.9169226740647503;-2.0784962721562996;-1.9463030842092133;-2.0415981806033168;-2.1855233569635937;-2.3890300341242288;-1.8271387504716001;-2.040739679822706;-1.7783341041728553;-1.9533129633765405;-0.7124302063422527;-2.26734758892358;-2.761027993899629;-1.6428404580719835;-1.6426520635296167;-1.6727870215802434;-1.7639327053785825;-1.8617887380453912;-2.0697317482576034;-1.432101848617561;-1.7972395263584953;-2.059443159959596;-2.1023115590079264;-2.260637985249179;-1.7663691234354784	-1.99771	-1.99395	-2.28728	-1.93394	-1.86582	-2.26735	-1.64275	-1.71836	-1.96576	-1.61467	-2.08088	-2.0135
Q05921_C574	Q05921	2-5A-dependent ribonuclease	Rnasel	NC*LVDLLGHPFFWTWENR	1	13	2_C[463.2366];2_C[467.2529]	2	C	1	463.2366;467.2529	2	12	6	6	1	1	1	1	1	1	1	1	1	1	1	1	-1.48903	0.0369822	-1.51518	-1.46288	0.183204	0.539293	-1.5285162871919147;-1.5602458255394742;-1.6039056107040375;-1.3290376972768736;-1.2873662668525736;-1.7819927673619722;-1.1258025464395567;-2.3294672494176267;-1.9525580259187805;-1.1590191894036963;-1.0767924051080504;-1.133620287065885	-1.52852	-1.56025	-1.60391	-1.32904	-1.28737	-1.78199	-1.1258	-2.32947	-1.95256	-1.15902	-1.07679	-1.13362
P35991_C527	P35991	Tyrosine-protein kinase BTK	Btk	NC*LVNDQGVVK	1	13	2_C[463.2366];2_C[467.2529]	2	C	1	463.2366;467.2529	2	12	6	6	1	1	1	1	1	1	1	1	1	1	1	1	-3.58708	0.710578	-4.08953	-3.08463	1.00548	0.4549	-3.450375825688934;-3.2762584491360967;-6.044314179200115;-3.7022948726244134;-4.092387624737305;-3.971575381169357;-2.494967344540428;-2.848531716930219;-3.8091999273066306;-2.9313248666117695;-3.0532094419238747;-3.370520530473558	-3.45038	-3.27626	-6.04431	-3.70229	-4.09239	-3.97158	-2.49497	-2.84853	-3.8092	-2.93132	-3.05321	-3.37052
Q60870_C14	Q60870	Receptor expression-enhancing protein 5	Reep5	NC*MTDLLAK;NC*MTDLLAKLEAK	2	34	2_C[463.2366];2_C[467.2529]	2	C	1	463.2366;467.2529	2	12	6	6	3	3	3	3	2	3	3	3	3	2	2	3	-1.8799	0.0551355	-1.91889	-1.84092	0.404587	0.240947	-1.406071071832981;-4.095359774417692;-1.5490345828648093;-1.1020785823030257;-2.2901755363388228;-1.5470673060874343;-1.687544784623946;-2.4302761327737765;-2.3061516151401897;-1.7776477248866278;-2.2630889253642525;-1.2877874714131818;-2.385780832113547;-1.2396494745505027;-3.193862344014706;-2.520732125209641;-1.1884654735008386;-1.9589307878706372;-2.1120990936845527;-2.031962911935594;-3.064017321883953;-2.2111563348310805;-1.192339963848273;-1.714430147480921;-1.5687197124993126;-1.5188551572237572;-2.2759868781097157;-1.2943815327961314;-2.0102291601805238;-1.2815532480641298;-1.802593858318931;-1.8368772154910917;-1.710605128951339	-1.54903	-1.54707	-2.30615	-1.77765	-1.81272	-2.52073	-2.03196	-2.21116	-1.56872	-1.78518	-1.64589	-1.80259
P68510_C112	P68510	14-3-3 protein eta	Ywhah	NC*NDFQYESK	1	13	2_C[463.2366];2_C[467.2529]	2	C	1	463.2366;467.2529	2	12	6	6	1	1	1	1	1	1	1	1	1	1	1	1	-2.05688	0.00517948	-2.06054	-2.05321	0.118202	0.0871545	-2.0165449928393286;-1.8796122864211784;-2.2106008816614304;-2.0467187055114384;-2.039512520371926;-2.1702497842379826;-2.0507617491920787;-1.9566198713717542;-2.1971906077429475;-1.9740269436167794;-2.047364138467808;-2.0933265316280587	-2.01654	-1.87961	-2.2106	-2.04672	-2.03951	-2.17025	-2.05076	-1.95662	-2.19719	-1.97403	-2.04736	-2.09333
A2AF47_C615	A2AF47	Dedicator of cytokinesis protein 11	Dock11	NC*QNITVEVEEFVPEMTK	1	3	2_C[463.2366];2_C[467.2529]	2	C	1	463.2366;467.2529	1	2	2	nan	1	nan	1	nan	nan	nan	nan	nan	nan	nan	nan	nan	0.564446	nan	0.564446	nan	0.760134	nan	1.101941217671223;0.026950062621082255	1.10194		0.0269501
Q5SSI6_C237	Q5SSI6	U3 small nucleolar RNA-associated protein 18 homolog	Utp18	NC*RPANAERPTTAR	1	13	2_C[463.2366];2_C[467.2529]	2	C	1	463.2366;467.2529	2	12	6	6	1	1	1	1	1	1	1	1	1	1	1	1	-1.91444	0.260198	-2.09843	-1.73045	0.287973	0.252746	-2.1172487895908874;-1.829023729250165;-2.4342334767621443;-2.0532029920667445;-1.7421995340544618;-2.4146553043736323;-1.5596325170305054;-1.6947414518951347;-2.0686022198100726;-1.6243435341512176;-2.003191882223148;-1.4321966524854362	-2.11725	-1.82902	-2.43423	-2.0532	-1.7422	-2.41466	-1.55963	-1.69474	-2.0686	-1.62434	-2.00319	-1.4322
P61982_C112	P61982	14-3-3 protein gamma	Ywhag	NC*SETQYESK	1	13	2_C[463.2366];2_C[467.2529]	2	C	1	463.2366;467.2529	2	12	6	6	1	1	1	1	1	1	1	1	1	1	1	1	0.212402	0.26186	0.397566	0.0272392	0.132516	0.142237	0.5251810937983599;0.2696305176092777;0.33100588760684685;0.5504999751308897;0.2458474504422785;0.4632288719438699;0.08170171050117365;0.01046800691049234;0.16220583249275203;-0.14203931082900484;0.18528696454963514;-0.13418783090051836	0.525181	0.269631	0.331006	0.5505	0.245847	0.463229	0.0817017	0.010468	0.162206	-0.142039	0.185287	-0.134188
P41105_C13	P41105	60S ribosomal protein L28	Rpl28	NC*SSFLIK;NC*SSFLIKR	2	25	2_C[463.2366];2_C[467.2529]	2	C	1	463.2366;467.2529	2	12	6	6	2	2	2	2	2	2	2	2	2	2	2	2	-3.11912	0.325937	-3.3496	-2.88865	0.228676	0.193521	-3.16703332585109;-3.2814978157468517;-3.003469705412791;-3.7331144006990704;-3.2023281845961993;-3.7272637535394675;-2.9695184143830216;-4.178029099361604;-2.8514279956081374;-3.0586114140408798;-3.2400622548876075;-3.782793931819409;-2.6413155357143827;-2.9565431047912387;-2.7122776174239105;-2.752098035915059;-2.795428408012982;-3.1377891014974555;-2.753253603650705;-3.055481144209338;-2.6489023818814097;-3.803915249947633;-2.5696801751960896;-2.837126627999191	-3.22427	-3.36829	-3.4648	-3.57377	-2.95502	-3.51143	-2.79893	-2.73219	-2.96661	-2.90437	-3.22641	-2.7034
Q8C166_C52	Q8C166	Copine-1	Cpne1	NC*SSPEFSK	1	13	2_C[463.2366];2_C[467.2529]	2	C	1	463.2366;467.2529	2	12	6	6	1	1	1	1	1	1	1	1	1	1	1	1	-4.27167	1.45668	-5.3017	-3.24164	1.80768	0.81103	-4.264331290597401;-6.899988677923732;-7.152045650224213;-3.3141118209166085;-3.4706155593518058;-6.70910888343834;-3.3732136087637405;-3.0398999375543516;-3.6623391746322094;-2.2571697294198727;-4.52910844090655;-2.5881167976250046	-4.26433	-6.89999	-7.15205	-3.31411	-3.47062	-6.70911	-3.37321	-3.0399	-3.66234	-2.25717	-4.52911	-2.58812
Q9D7G0_C165	Q9D7G0	Ribose-phosphate pyrophosphokinase 1	Prps1	NC*TIVSPDAGGAK;NC*TIVSPDAGGAKR	2	21	2_C[463.2366];2_C[467.2529]	2	C	1	463.2366;467.2529	2	12	6	6	2	1	2	2	1	2	1	1	2	2	2	2	-3.13436	0.354554	-3.38507	-2.88365	0.542101	0.556847	-2.8590279753602577;-5.026227935464398;-2.561978772037666;-3.3863230391766552;-3.40443700476793;-3.0007125280650198;-3.7738020072617515;-3.037813374480101;-2.7902891853704292;-5.18038600618516;-2.705077539645876;-2.673894103715799;-2.5726189898973963;-1.5383992790610181;-2.7738693464491666;-4.321928094887363;-2.622076333238653;-4.321928094887363;-2.227430597239764;-3.467607212135042	-3.94263	-2.56198	-3.39538	-3.38726	-3.03781	-3.98534	-2.70508	-2.67389	-2.05551	-3.5479	-3.472	-2.84752
P34152_C459	P34152	Focal adhesion kinase 1	Ptk2	NC*TSDSVR	1	2	2_C[463.2366];2_C[467.2529]	2	C	1	463.2366;467.2529	1	1	1	nan	1	nan	nan	nan	nan	nan	nan	nan	nan	nan	nan	nan	-0.714902	nan	-0.714902	nan	nan	nan	-0.714902	-0.714902
P10711_C271	P10711	Transcription elongation factor A protein 1	Tcea1	NC*TYTQVQTR	1	13	2_C[463.2366];2_C[467.2529]	2	C	1	463.2366;467.2529	2	12	6	6	1	1	1	1	1	1	1	1	1	1	1	1	-0.53645	0.36547	-0.278023	-0.794876	0.226201	0.364604	-0.3301508423823221;-0.47416619310030517;-0.1660830417222776;-0.0681591476827573;-0.5935087302960285;-0.036072054326554776;-0.8552011247541638;-0.8513660909133207;-0.37460250438021275;-0.9878539192815584;-0.3822084879132375;-1.3180259096164841	-0.330151	-0.474166	-0.166083	-0.0681591	-0.593509	-0.0360721	-0.855201	-0.851366	-0.374603	-0.987854	-0.382208	-1.31803
Q91Z53_C288	Q91Z53	Glyoxylate reductase/hydroxypyruvate reductase	Grhpr	NC*VILPHIGSATYK	1	5	2_C[463.2366];2_C[467.2529]	2	C	1	463.2366;467.2529	2	4	3	1	1	1	nan	1	nan	nan	nan	nan	1	nan	nan	nan	-2.24423	0.901919	-2.88198	-1.60648	1.39911	nan	-2.272989458294392;-1.8905823474710912;-4.482379385374939;-1.6064779568948457	-2.27299	-1.89058		-4.48238					-1.60648
Q00PI9_C406	Q00PI9	Heterogeneous nuclear ribonucleoprotein U-like protein 2	Hnrnpul2	NC*VVELNFGQK;NC*VVELNFGQKEEPFFPPPEEFVFIHAVPVEER	2	23	2_C[463.2366];2_C[467.2529]	2	C	1	463.2366;467.2529	2	12	6	6	2	2	2	2	1	2	1	2	2	2	2	2	0.631929	0.104886	0.557763	0.706094	0.809828	1.14893	4.477556454206412;-0.3113995408289982;0.3222688554617913;0.9667700730391559;0.1619097882233496;-0.2596046802104771;-0.042091071272087346;-0.3114890712613758;0.441692343091457;-0.7847635594872767;1.5906192588840173;0.2867702344507103;4.814962407194277;0.3643365396409091;3.1939043011580215;-0.20285195652945315;-1.5254936787510915;0.31396634628616277;-0.21671856326166092;0.26529226083317925;0.656730677819219;0.2354629754789417	2.08308	0.644519	-0.0488474	-0.17679	0.441692	0.402928	0.28677	2.58965	1.49553	-0.605764	0.0242868	0.446097
P41241_C422	P41241	Tyrosine-protein kinase CSK	Csk	NC*WHLDAATRPTFLQLR	1	12	2_C[463.2366];2_C[467.2529]	2	C	1	463.2366;467.2529	2	11	6	5	1	1	1	1	1	1	1	1	1	1	1	nan	-1.75854	0.206695	-1.90469	-1.61238	0.53282	0.181266	-2.4395905688303388;-2.260831014852242;-1.8100597980239133;-2.363158495536936;-1.2810897455879067;-1.273415280866892;-1.8134348775418947;-1.6644899716429258;-1.6866436184701783;-1.3278954042302658;-1.5694359161639164	-2.43959	-2.26083	-1.81006	-2.36316	-1.28109	-1.27342	-1.81343	-1.66449	-1.68664	-1.3279	-1.56944
P56391_C30	P56391	Cytochrome c oxidase subunit 6B1	Cox6b1	NC*WQNYLDFHR	1	13	2_C[463.2366];2_C[467.2529]	2	C	1	463.2366;467.2529	2	12	6	6	1	1	1	1	1	1	1	1	1	1	1	1	1.26754	0.163054	1.15225	1.38284	0.535878	0.164294	1.8603793541658877;0.8326823336533227;0.749286751079718;1.7633971812402622;1.0970845397098945;0.6106487295406398;1.3729679866307831;1.4676286830215548;1.1018933022098072;1.3899030603611258;1.362111978644144;1.6025340781659425	1.86038	0.832682	0.749287	1.7634	1.09708	0.610649	1.37297	1.46763	1.10189	1.3899	1.36211	1.60253
P54729_C316	P54729	NEDD8 ultimate buster 1	Nub1	NC*YGENHQR	1	13	2_C[463.2366];2_C[467.2529]	2	C	1	463.2366;467.2529	2	12	6	6	1	1	1	1	1	1	1	1	1	1	1	1	-1.52172	0.0385725	-1.549	-1.49445	0.285191	0.270994	-1.1900953789690627;-1.7112516952186247;-2.0079541717540947;-1.3789436291741977;-1.5650007996915454;-1.4407471812662966;-1.2820500760909523;-1.2944226294035222;-1.4396764752904012;-1.9177514986006259;-1.7387901359164015;-1.2940033540106692	-1.1901	-1.71125	-2.00795	-1.37894	-1.565	-1.44075	-1.28205	-1.29442	-1.43968	-1.91775	-1.73879	-1.294
Q8BP48_C179	Q8BP48	Methionine aminopeptidase 1	Metap1	NC*YPSPLNYYNFPK	1	13	2_C[463.2366];2_C[467.2529]	2	C	1	463.2366;467.2529	2	12	6	6	1	1	1	1	1	1	1	1	1	1	1	1	1.43612	0.484425	1.77866	1.09358	1.248	0.191424	1.1443542183988191;4.222007276207184;1.1200358032001405;1.162687735166649;1.9905664171996067;1.0322890984836686;1.242363532552396;1.0314266011100737;0.9523809848068833;1.0231321660012358;0.9065738375875501;1.4055810223794403	1.14435	4.22201	1.12004	1.16269	1.99057	1.03229	1.24236	1.03143	0.952381	1.02313	0.906574	1.40558
Q9Z0Z3_C327	Q9Z0Z3	S-phase kinase-associated protein 2	Skp2	NDC*FPEFFQLNYLQHLSLSR	1	3	3_C[463.2366];3_C[467.2529]	2	C	1	463.2366;467.2529	1	2	2	nan	1	nan	nan	nan	nan	1	nan	nan	nan	nan	nan	nan	-0.396377	nan	-0.396377	nan	0.741588	nan	0.12800486551847623;-0.9207593822604572	0.128005					-0.920759
Q3TW96_C423	Q3TW96	UDP-N-acetylhexosamine pyrophosphorylase-like protein 1	Uap1l1	NDDTADRDNPSTC*R	1	12	13_C[463.2366];13_C[467.2529]	2	C	1	463.2366;467.2529	2	11	5	6	1	1	nan	1	1	1	1	1	1	1	1	1	-3.19078	0.327729	-3.42252	-2.95904	1.30525	0.851481	-4.054872696655724;-2.5873141292539032;-1.9046813757582135;-3.2997552439811266;-5.265978345194736;-2.5513005182330497;-4.603337735910536;-2.284309529846678;-2.58459682596115;-2.5987928691692717;-3.13191428269174	-4.05487	-2.58731		-1.90468	-3.29976	-5.26598	-2.5513	-4.60334	-2.28431	-2.5846	-2.59879	-3.13191
Q6ZPR5_C733	Q6ZPR5	Sphingomyelin phosphodiesterase 4	Smpd4	NDFLGSFC*R	1	12	8_C[467.2529];8_C[463.2366]	2	C	1	467.2529;463.2366	2	11	6	5	1	1	1	1	1	1	1	1	1	1	1	nan	-1.82552	0.379851	-1.55693	-2.09412	0.711776	1.12837	-1.818365757914922;-0.6530222598825415;-1.4559581422356405;-1.1807750561055894;-1.4574418193216125;-2.776005099288353;-1.2956808113709626;-2.7837048472104824;-1.6538360950097912;-3.716877866997442;-1.0204919419057032	-1.81837	-0.653022	-1.45596	-1.18078	-1.45744	-2.77601	-1.29568	-2.7837	-1.65384	-3.71688	-1.02049
E9Q912_C350	E9Q912	Rap1 GTPase-GDP dissociation stimulator 1	Rap1gds1	NDGNC*IHMVDNGIVEK	1	13	5_C[467.2529];5_C[463.2366]	2	C	1	467.2529;463.2366	2	11	6	5	1	1	1	1	1	1	nan	1	1	2	1	1	-1.12389	0.424789	-0.823521	-1.42426	0.404359	0.531205	-1.098598789077927;-0.82934949066143;-0.8175860957638751;-1.3380099332591116;-0.1411517139588996;-0.7164301803186833;-0.8015994739064425;-1.9745398580686182;-1.244656089864522;-2.466345177737282;-1.5513087090500899;-0.9383669320332898	-1.0986	-0.829349	-0.817586	-1.33801	-0.141152	-0.71643		-0.801599	-1.97454	-1.8555	-1.55131	-0.938367
P31266_C480	P31266	Recombining binding protein suppressor of hairless	Rbpj	NDGVIYSTSLTFTYTPEPGPRPHC*SAAGAILR	1	13	24_C[467.2529];24_C[463.2366]	2	C	1	467.2529;463.2366	2	12	6	6	1	1	1	1	1	1	1	1	1	1	1	1	-1.98541	0.222216	-2.14254	-1.82828	0.394349	0.388278	-2.1878141537126297;-1.6382441229199896;-2.1677815290562066;-2.088755394272475;-1.9397771396264931;-2.8328664799591605;-1.1997607885413797;-2.2091139551245624;-2.1546094035896663;-2.0089375093581388;-1.5554835914750547;-1.8417658955679543	-2.18781	-1.63824	-2.16778	-2.08876	-1.93978	-2.83287	-1.19976	-2.20911	-2.15461	-2.00894	-1.55548	-1.84177
O35900_C26	O35900	U6 snRNA-associated Sm-like protein LSm2	Lsm2	NDLSIC*GTLHSVDQYLNIK	1	13	6_C[467.2529];6_C[463.2366]	2	C	1	467.2529;463.2366	2	12	6	6	1	1	1	1	1	1	1	1	1	1	1	1	3.22259	0.0466573	3.25558	3.18959	1.18295	1.71248	4.03454023025393;3.919074263030356;3.9629457670904014;1.4826496826631488;4.124272954338987;2.0099814886670333;2.7981380331071657;3.736345256981945;4.824986894591185;2.9255027376906355;4.695790290197915;0.15680045835535214	4.03454	3.91907	3.96295	1.48265	4.12427	2.00998	2.79814	3.73635	4.82499	2.9255	4.69579	0.1568
A2AAY5_C595	A2AAY5	SH3 and PX domain-containing protein 2B	Sh3pxd2b	NDMGLEC*GHK	1	9	7_C[467.2529];7_C[463.2366]	2	C	1	467.2529;463.2366	2	8	6	2	1	1	1	1	1	1	nan	nan	nan	1	1	nan	-3.51041	0.171592	-3.63174	-3.38908	1.07687	1.31925	-2.8159965451227222;-4.2859080628257775;-4.263807950364239;-4.307492190274757;-1.7953360277492907;-4.321928094887363;-4.321928094887363;-2.4562252142246574	-2.816	-4.28591	-4.26381	-4.30749	-1.79534	-4.32193				-4.32193	-2.45623
A2BH40_C1825	A2BH40	AT-rich interactive domain-containing protein 1A	Arid1a	NDPFVVDC*SDKLGR	1	5	8_C[467.2529];8_C[463.2366]	2	C	1	467.2529;463.2366	2	4	3	1	1	1	1	nan	nan	nan	nan	nan	nan	nan	1	nan	-2.28305	0.254877	-2.46328	-2.10283	1.81188	nan	-4.5489077674736915;-1.5636925768999506;-1.2772390502184343;-2.1028285907515656	-4.54891	-1.56369	-1.27724								-2.10283
P10126_C363	P10126	Elongation factor 1-alpha 1	Eef1a1	NDPPMEAAGFTAQVIILNHPGQISAGYAPVLDC*HTAHIACK;GNVAGDSKNDPPMEAAGFTAQVIILNHPGQISAGYAPVLDC*HTAHIACK	2	26	33_C[463.2366];33_C[467.2529];41_C[467.2529];41_C[463.2366]	4	C	1	463.2366;467.2529	2	12	6	6	1	3	1	1	3	2	3	2	2	3	2	2	1.99157	0.821687	1.41055	2.57259	1.98753	1.32476	3.1102151222939964;0.8587730402590344;0.23701259710931727;-0.7697011287706018;3.7046894614623205;2.0274453202470175;1.6572370693188914;1.0945489839032103;-1.0700302813975568;-2.3718816859780194;-1.049382790484984;4.6795109184673;1.0923443467155418;2.72659278677115;2.1437707800105454;0.35151243725447373;-0.5048395805188782;4.235598535239317;-0.5234140961757151;4.00360677941678;1.3891019268427105;2.118894985586094;6.991464929169924;1.5147026036352915;5.788561925581395	3.11022	0.237013	3.70469	2.02745	1.09455	-1.71063	2.72659	1.24764	1.86538	1.3891	4.55518	3.65163
Q9WUM4_C23	Q9WUM4	Coronin-1C	Coro1c	NDQC*YDDIR	1	13	4_C[467.2529];4_C[463.2366]	2	C	1	467.2529;463.2366	2	12	6	6	1	1	1	1	1	1	1	1	1	1	1	1	-1.55831	0.070441	-1.5085	-1.60812	0.518898	0.221271	-1.0802420254626912;-1.915799855846669;-1.534784986616748;-1.5683442750150605;-0.7721562622488454;-2.1796971423416815;-1.4499870764702947;-1.3696862092935926;-1.7737945089877662;-1.714564901957419;-1.911623390750538;-1.42907989687659	-1.08024	-1.9158	-1.53478	-1.56834	-0.772156	-2.1797	-1.44999	-1.36969	-1.77379	-1.71456	-1.91162	-1.42908
Q9Z2W0_C411	Q9Z2W0	Aspartyl aminopeptidase	Dnpep	NDSPC*GTTIGPILASR	1	13	5_C[467.2529];5_C[463.2366]	2	C	1	467.2529;463.2366	2	12	6	6	1	1	1	1	1	1	1	1	1	1	1	1	-3.42628	0.946953	-4.09587	-2.75668	0.483016	0.526444	-3.755562993150462;-4.120970239024128;-4.0518635304917785;-4.451705695762297;-4.776359868278415;-3.4187718292681604;-3.563334201506025;-2.4557812224720768;-2.9298716834856857;-2.2679303131331174;-2.23877464887058;-3.084381710891269	-3.75556	-4.12097	-4.05186	-4.45171	-4.77636	-3.41877	-3.56333	-2.45578	-2.92987	-2.26793	-2.23877	-3.08438
Q9JM76_C78	Q9JM76	Actin-related protein 2/3 complex subunit 3	Arpc3	NEADRTLIYITLYISEC*LK;NYEIKNEADRTLIYITLYISEC*LK;NEADRTLIYITLYISEC*LKK	3	5	17_C[463.2366];17_C[467.2529];22_C[463.2366];22_C[467.2529]	4	C	1	463.2366;467.2529	2	4	1	3	1	nan	nan	nan	nan	nan	nan	1	nan	1	1	nan	-2.06843	1.12745	-2.86565	-1.2712	nan	1.95928	-2.865654373112904;-1.1968639309644167;-3.2665849158754434;0.6498553323074353	-2.86565							-1.19686		-3.26658	0.649855
Q9R0P9_C152	Q9R0P9	Ubiquitin carboxyl-terminal hydrolase isozyme L1	Uchl1	NEAIQAAHDSVAQEGQC*R	1	13	17_C[463.2366];17_C[467.2529]	2	C	1	463.2366;467.2529	2	12	6	6	1	1	1	1	1	1	1	1	1	1	1	1	-1.81652	0.470859	-2.14946	-1.48357	0.463908	0.124549	-2.0382812194217834;-1.6814052524230534;-2.2974774037021923;-3.0047848895475844;-1.9129028211894037;-1.961926906796338;-1.4092472316834967;-1.5638391015092328;-1.4203298135617681;-1.3771713595257806;-1.4296160850468649;-1.7012040905140453	-2.03828	-1.68141	-2.29748	-3.00478	-1.9129	-1.96193	-1.40925	-1.56384	-1.42033	-1.37717	-1.42962	-1.7012
Q8VDM4_C459	Q8VDM4	26S proteasome non-ATPase regulatory subunit 2	Psmd2	NEC*DPALALLSDYVLHNSNTMR	1	24	3_C[463.2366];3_C[467.2529]	2	C	1	463.2366;467.2529	2	12	6	6	2	2	2	2	2	2	2	2	2	2	1	2	-1.52195	0.231734	-1.68581	-1.35809	0.36757	0.101024	-2.406059335574275;-2.0891713822874696;-1.4263930272151912;-1.2231850777778532;-1.6075637339148903;-2.0641776099710007;-1.4729090324455432;-2.1903301824135175;-1.433075895828268;-1.0884363011811784;-1.5925185331253124;-1.6358613364185837;-1.1823297688146481;-1.767570728472855;-1.1530476354901287;-1.3652489836226755;-1.4114540512894946;-1.3001053316791957;-1.248726873740269;-1.7259361350163476;-1.271859112968984;-1.2596483293679446;-1.339241745186854	-2.24762	-1.32479	-1.83587	-1.83162	-1.26076	-1.61419	-1.47495	-1.25915	-1.35578	-1.48733	-1.27186	-1.29945
P02769_C125	P02769	Serum albumin	ALB	NEC*FLSHKDDSPDLPK;QEPERNEC*FLSHKDDSPDLPK	2	25	3_C[463.2366];3_C[467.2529];8_C[467.2529];8_C[463.2366]	4	C	1	463.2366;467.2529	2	12	6	6	2	2	2	2	2	2	2	2	2	2	2	2	2.24126	0.102045	2.1691	2.31342	1.15767	0.330597	1.5934836774347083;3.6269195669647813;1.9123408970727127;2.8138441324314343;1.1490950852660882;4.467715490418817;1.5370207074039717;0.8069013872215799;5.01111923027591;2.220752086218815;-2.800329901469396;3.6903628316543315;2.959027426973986;2.5860002851818833;1.4717470209330232;2.5898696048158434;2.4238605628974415;2.5084669979060035;3.1514811405893886;1.9726534633361856;2.4016778335526667;1.5612852373831907;1.258328565301447;2.8765962318359293	2.6102	2.36309	2.80841	1.17196	3.61594	0.445016	2.77251	2.03081	2.46616	2.56207	1.98148	2.06746
O08529_C39	O08529	Calpain-2 catalytic subunit	Capn2	NEC*LEAGALFQDPSFPALPSSLGYK;YLNQDYETLRNEC*LEAGALFQDPSFPALPSSLGYK	2	21	3_C[463.2366];13_C[463.2366];13_C[467.2529];3_C[467.2529]	4	C	1	463.2366;467.2529	2	12	6	6	2	2	2	2	1	1	2	1	1	2	2	2	-2.33106	0.283127	-2.13086	-2.53126	0.634849	1.2212	-4.321928094887363;-1.7968043650653127;0.20754434142989223;-2.7208177860275273;-0.9967707263584753;-2.74392970072254;-1.113790167664323;-2.3945589147222095;-2.4898400611686613;-2.3548133607163826;-4.824152014120112;-1.632399285131863;-4.321928094887363;-2.324357987204701;-1.2489834486727316;-0.20034831773480744;-1.276776168531431;-2.4806053791156706;-3.5350193366575615;-1.884322714482964	-3.05937	-1.25664	-1.87035	-1.75417	-2.48984	-2.35481	-3.22828	-4.32193	-2.32436	-0.724666	-1.87869	-2.70967
P56959_C437	P56959	RNA-binding protein FUS	Fus	NEC*NQCK	1	13	3_C[463.2366];3_C[467.2529]	2	C	1	463.2366;467.2529	2	12	6	6	1	1	1	1	1	1	1	1	1	1	1	1	4.0488	0.386257	3.77568	4.32193	0.621458	nan	2.96490064517;4.321928094887363;3.4953893084602328;4.321928094887363;4.321928094887363;3.2279908817021723;4.321928094887363;4.321928094887363;4.321928094887363;4.321928094887363;4.321928094887363;4.321928094887363	2.9649	4.32193	3.49539	4.32193	4.32193	3.22799	4.32193	4.32193	4.32193	4.32193	4.32193	4.32193
P28658_C165	P28658	Ataxin-10	Atxn10	NEESQSIVWVHAFPELFMSC*LNHPDKK	1	10	20_C[463.2366];20_C[467.2529]	2	C	1	463.2366;467.2529	2	9	6	3	1	1	1	1	1	1	1	nan	nan	nan	1	1	-1.52696	0.167045	-1.64508	-1.40884	0.86231	2.20295	-2.4333939821305193;-0.0002472729234513915;-1.5033550106131044;-2.138351001379009;-1.9044407376409969;-1.8906626300772542;-1.0411648998620553;-3.772492899460219;0.5871451754949382	-2.43339	-0.000247273	-1.50336	-2.13835	-1.90444	-1.89066	-1.04116				-3.77249	0.587145
Q99MN1_C336	Q99MN1	Lysine--tRNA ligase	Kars1	NEGIDLTHNPEFTTC*EFYMAYADYHDLMEITEK	1	13	15_C[467.2529];15_C[463.2366]	2	C	1	467.2529;463.2366	2	12	6	6	1	1	1	1	1	1	1	1	1	1	1	1	-1.0854	0.393327	-0.80728	-1.36353	1.19622	0.17159	-1.3374608067426688;-1.6224729031646836;-0.6271773079037913;-1.2761704536920855;-1.5103192192537334;1.5299217441981268;-1.1556501389898648;-1.3653258571101663;-1.1753733246974787;-1.587520343059814;-1.4929995258582216;-1.4043006599586518	-1.33746	-1.62247	-0.627177	-1.27617	-1.51032	1.52992	-1.15565	-1.36533	-1.17537	-1.58752	-1.493	-1.4043
Q9JIF7_C684	Q9JIF7	Coatomer subunit beta	Copb1	NEMNC*KEDQFQLSLLAAMGNTQR	1	2	5_C[467.2529];5_C[463.2366]	2	C	1	467.2529;463.2366	1	1	1	nan	1	nan	nan	nan	nan	nan	nan	nan	nan	nan	nan	nan	-3.28674	nan	-3.28674	nan	nan	nan	-3.28674	-3.28674
B2RQC6_C484	B2RQC6	CAD protein	Cad	NERPDGVLLTFGGQTALNC*GVELTK	1	13	19_C[467.2529];19_C[463.2366]	2	C	1	467.2529;463.2366	2	12	6	6	1	1	1	1	1	1	1	1	1	1	1	1	-2.36522	0.262891	-2.55111	-2.17932	0.539921	0.745758	-2.7129354288687195;-2.968508108962249;-3.0759325335664895;-1.9501946480461143;-2.7965605839168117;-1.8025257649106543;-2.813194787763396;-2.766304849399741;-1.6900946060641047;-2.8400944883885733;-1.9242097940503593;-1.0420506989170302	-2.71294	-2.96851	-3.07593	-1.95019	-2.79656	-1.80253	-2.81319	-2.7663	-1.69009	-2.84009	-1.92421	-1.04205
Q9WUA3_C640	Q9WUA3	ATP-dependent 6-phosphofructokinase; platelet type	Pfkp	NESC*SVNYTTDFIYQLYSEEGK	1	10	4_C[467.2529];4_C[463.2366]	2	C	1	467.2529;463.2366	2	9	5	4	1	1	nan	1	1	1	1	1	nan	nan	1	1	-2.88571	1.01113	-2.17073	-3.60068	1.8955	0.631432	-4.22527707329094;-2.586776380661892;0.9282213337309411;-2.1878281795755856;-2.7820017870001252;-4.362626220528067;-3.6336249536512177;-3.5896044199715416;-2.8168754740708564	-4.22528	-2.58678		0.928221	-2.18783	-2.782	-4.36263	-3.63362			-3.5896	-2.81688
Q8BGS0_C39	Q8BGS0	Protein MAK16 homolog	Mak16	NEYSLTGLC*NR	1	5	9_C[463.2366];9_C[467.2529]	2	C	1	463.2366;467.2529	1	4	4	nan	1	1	1	1	nan	nan	nan	nan	nan	nan	nan	nan	-1.55466	nan	-1.55466	nan	1.12486	nan	-1.1629140684799761;-1.1926324004198336;-3.201856329281169;-0.6612562738519846	-1.16291	-1.19263	-3.20186	-0.661256
Q6Q899_C819	Q6Q899	Antiviral innate immune response receptor RIG-I	Ddx58	NFAC*YTADIR	1	10	4_C[467.2529];4_C[463.2366]	2	C	1	467.2529;463.2366	2	9	4	5	1	nan	1	1	1	nan	nan	1	1	1	1	1	-2.28254	0.156324	-2.39307	-2.172	1.80981	0.556888	-0.10733332786667908;-1.9322132976744173;-3.2108207084564855;-4.321928094887363;-2.8079909465891837;-2.0222248514717456;-1.909397624697256;-1.460347738560212;-2.660028111152916	-0.107333		-1.93221	-3.21082	-4.32193			-2.80799	-2.02222	-1.9094	-1.46035	-2.66003
E9Q555_C2185	E9Q555	E3 ubiquitin-protein ligase RNF213	Rnf213	NFAWFLNC*QLK	1	11	8_C[467.2529];8_C[463.2366]	2	C	1	467.2529;463.2366	2	10	4	6	1	nan	1	1	nan	1	1	1	1	1	1	1	-2.10494	0.15468	-2.21431	-1.99556	0.117727	0.094138	-2.156229388038641;-2.3807421644408446;-2.111988778842498;-2.2082902000374456;-1.9964199831347442;-2.043505436299304;-1.9717111325604415;-2.1403348903474786;-1.8555675133025475;-1.9658300677076335	-2.15623		-2.38074	-2.11199		-2.20829	-1.99642	-2.04351	-1.97171	-2.14033	-1.85557	-1.96583
Q5SWU9_C1395	Q5SWU9	Acetyl-CoA carboxylase 1	Acaca	NFDLTAIPC*ANHK	1	8	9_C[463.2366];9_C[467.2529]	2	C	1	463.2366;467.2529	2	7	5	2	1	1	1	1	nan	1	nan	1	1	nan	nan	nan	-2.8153	0.300378	-2.60291	-3.0277	0.714459	0.387531	-2.3637408102215085;-3.8558084002902437;-2.459171711771349;-2.0792208354305886;-2.2565867247639124;-2.753678213293125;-3.301729528302697	-2.36374	-3.85581	-2.45917	-2.07922		-2.25659		-2.75368	-3.30173
O88746_C77	O88746	Target of Myb protein 1	Tom1	NFHEVMLALTVLETC*VK;EVMLALTVLETC*VK	2	16	15_C[467.2529];15_C[463.2366];12_C[463.2366];12_C[467.2529]	4	C	1	467.2529;463.2366	2	12	6	6	1	1	1	1	1	1	1	1	1	1	2	3	-0.749206	1.35279	0.207363	-1.70577	0.178844	0.815649	0.11176417996957126;0.19831913587603872;0.3743705082873427;0.12084234836073433;-0.020388762612938354;0.4592701335255083;-1.0013375269575753;-1.1528963803003431;-1.0329561085919634;-1.89655514182728;-5.012042471178625;-1.1613597401163298;-2.064201614263108;-3.0688665590115867;-1.0997938487513856	0.111764	0.198319	0.374371	0.120842	-0.0203888	0.45927	-1.00134	-1.1529	-1.03296	-1.89656	-3.0867	-2.0642
P97479_C1227	P97479	Unconventional myosin-VIIa	Myo7a	NFIHGGPPGYAPYC*EER	1	5	14_C[467.2529];14_C[463.2366]	2	C	1	467.2529;463.2366	1	4	4	nan	1	nan	1	1	nan	1	nan	nan	nan	nan	nan	nan	-1.69356	nan	-1.69356	nan	1.26481	nan	-1.4811060483832046;-0.99674254524006;-3.5365639339965718;-0.7598094598074331	-1.48111		-0.996743	-3.53656		-0.759809
Q00PI9_C536	Q00PI9	Heterogeneous nuclear ribonucleoprotein U-like protein 2	Hnrnpul2	NFILDQC*NVYNSGQR;NFILDQC*NVYNSGQRR	2	14	7_C[467.2529];7_C[463.2366]	2	C	1	467.2529;463.2366	2	11	6	5	1	1	1	2	1	2	1	1	1	1	1	nan	-3.10739	0.363151	-3.36417	-2.8506	0.847303	0.220027	-3.1007511445770595;-4.036633091347583;-3.7250143694738354;-1.9796787179337132;-1.9938562931372712;-4.322161343714089;-3.3638343125271053;-2.6635797953562736;-2.6976455578441243;-2.8261963138404735;-3.151794856593089;-2.9774503307493427;-2.5999072823212064	-3.10075	-4.03663	-3.72501	-1.98677	-4.32216	-3.01371	-2.69765	-2.8262	-3.15179	-2.97745	-2.59991
Q3TKY6_C44	Q3TKY6	Spliceosome-associated protein CWC27 homolog	Cwc27	NFIQLC*LEAYYDNTIFHR	1	6	6_C[467.2529];6_C[463.2366]	2	C	1	467.2529;463.2366	2	5	3	2	1	1	nan	1	nan	nan	nan	1	nan	nan	1	nan	1.59869	4.89407	5.05932	-1.86194	0.742445	0.0464542	4.321928094887363;5.806716184529821;5.049321784008247;-1.8947919473306922;-1.8290957178144622	4.32193	5.80672		5.04932				-1.89479			-1.8291
Q3THK7_C213	Q3THK7	GMP synthase [glutamine-hydrolyzing]	Gmps	NFLYDIAGC*SGNFTVQNR	1	13	9_C[463.2366];9_C[467.2529]	2	C	1	463.2366;467.2529	2	12	6	6	1	1	1	1	1	1	1	1	1	1	1	1	-1.36148	0.0725474	-1.41278	-1.31018	0.454673	0.351597	-1.742207942232232;-0.8158956673487074;-2.0229427555104946;-1.0397675163288176;-1.5966830327406933;-1.2591939109459835;-0.8174911903714068;-1.6302523173039876;-1.0300957944544313;-1.628600808377965;-1.5823399576021049;-1.1723258543533674	-1.74221	-0.815896	-2.02294	-1.03977	-1.59668	-1.25919	-0.817491	-1.63025	-1.0301	-1.6286	-1.58234	-1.17233
Q9D0K2_C235	Q9D0K2	Succinyl-CoA:3-ketoacid coenzyme A transferase 1; mitochondrial	Oxct1	NFNLPMC*K	1	24	7_C[467.2529];7_C[463.2366]	2	C	1	467.2529;463.2366	2	12	6	6	2	2	2	2	2	1	2	2	2	2	2	2	-2.38305	0.0742964	-2.43559	-2.33052	1.30918	0.991478	-4.033042241889942;-3.7231682027063857;-0.011807240384037763;-1.5716311368313574;-3.260821071161009;-0.94477715189892;-3.3048844107100916;-2.749076800786765;-0.5002941078856491;-1.73507253380968;-3.6962344386240003;-3.3493209483711444;-2.892736303050888;-1.0525822579175015;-0.517828937400914;-3.613070408134736;-1.3935866539467692;-3.0000417063956673;-4.201942478347424;-3.6605408625851807;-0.1057487865105596;-2.658955089519667;-1.5198377210720213	-3.87811	-0.791719	-2.1028	-3.02698	-1.11768	-3.69623	-3.12103	-0.785206	-2.50333	-3.60099	-1.88314	-2.0894
Q9ESV0_C746	Q9ESV0	ATP-dependent RNA helicase DDX24	Ddx24	NFQAC*LHNSWIEQAAAALEIELEEEMYKGGK;NFQAC*LHNSWIEQAAAALEIELEEEMYK	2	9	5_C[467.2529];5_C[463.2366]	2	C	1	467.2529;463.2366	2	8	5	3	1	1	1	nan	1	1	nan	nan	nan	1	1	1	-2.12706	0.0961318	-2.19503	-2.05908	0.599085	0.428083	-2.6390147127352015;-1.1916213091560515;-2.2932206103564647;-2.1852014461029827;-2.6661133632501444;-2.389481326879155;-2.2122905970591864;-1.5754780738689704	-2.63901	-1.19162	-2.29322		-2.1852	-2.66611				-2.38948	-2.21229	-1.57548
Q8BMF4_C581	Q8BMF4	Dihydrolipoyllysine-residue acetyltransferase component of pyruvate dehydrogenase complex; mitochondrial	Dlat	NFSAIINPPQAC*ILAIGASEDKLIPADNEK	1	13	12_C[463.2366];12_C[467.2529]	2	C	1	463.2366;467.2529	2	12	6	6	1	1	1	1	1	1	1	1	1	1	1	1	-1.78149	0.216917	-1.6281	-1.93487	0.901406	1.22698	-0.6391728706541091;-1.7215123992458332;-2.340044815948859;-1.0484826248178647;-2.9950709797624833;-1.0243383850956949;-2.151998354375343;-4.091364308938152;-2.134373569538017;-0.9417999667592255;-1.6718628157861706;-0.6178254873192449	-0.639173	-1.72151	-2.34004	-1.04848	-2.99507	-1.02434	-2.152	-4.09136	-2.13437	-0.9418	-1.67186	-0.617825
Q3TW96_C401	Q3TW96	UDP-N-acetylhexosamine pyrophosphorylase-like protein 1	Uap1l1	NFVAFEVC*R;NFVAFEVC*REEEFSPLK	2	20	8_C[467.2529];8_C[463.2366]	2	C	1	467.2529;463.2366	2	11	5	6	2	nan	1	2	1	2	1	2	2	2	2	2	-2.2449	0.330192	-2.47838	-2.01142	0.595168	0.454306	-2.0760446577230542;-3.3722679772897717;-1.5862073320979393;-2.220824505234527;-4.12080931274796;-2.2553675333599967;-1.6117438027915032;-3.6989588049402777;-2.2815481264609647;-2.2649912094289615;-1.0085910384269905;-1.3685156169256716;-1.9364019947412483;-2.1305741819194894;-3.0384114731202474;-0.6774537255468771;-2.392693280699099;-1.1265740055489533;-3.6297058354927083	-2.72416		-1.58621	-3.17082	-2.25537	-2.65535	-2.28155	-1.63679	-1.65246	-2.58449	-1.53507	-2.37814
Q7TMB8_C918	Q7TMB8	Cytoplasmic FMR1-interacting protein 1	Cyfip1	NFVGPPHFQVIC*R	1	13	12_C[463.2366];12_C[467.2529]	2	C	1	463.2366;467.2529	2	12	6	6	1	1	1	1	1	1	1	1	1	1	1	1	-1.44857	0.278958	-1.25131	-1.64582	1.62526	1.08248	-1.4262696132201658;-1.9482025958065936;-2.770908951384866;0.7975689694650878;0.6700081756034684;-2.8300743870639473;-1.4842386928548343;-1.8789373460965524;-2.771952731779157;0.3863177770643351;-2.1903366582317063;-1.9357720096496538	-1.42627	-1.9482	-2.77091	0.797569	0.670008	-2.83007	-1.48424	-1.87894	-2.77195	0.386318	-2.19034	-1.93577
P35486_C181	P35486	Pyruvate dehydrogenase E1 component subunit alpha; somatic form; mitochondrial	Pdha1	NFYGGNGIVGAQVPLGAGIALAC*K	1	13	23_C[463.2366];23_C[467.2529]	2	C	1	463.2366;467.2529	2	12	6	6	1	1	1	1	1	1	1	1	1	1	1	1	-0.728498	0.0237476	-0.711706	-0.74529	0.177258	0.204951	-0.5381605740837689;-0.9241223867179182;-0.5265215109627612;-0.6036987545951056;-0.7966422864645035;-0.8810894215311821;-0.7881400802323444;-0.7403998387671937;-0.6451273550943556;-0.8248930798295209;-0.42703868013507706;-1.046140559908288	-0.538161	-0.924122	-0.526522	-0.603699	-0.796642	-0.881089	-0.78814	-0.7404	-0.645127	-0.824893	-0.427039	-1.04614
Q3UMB9_C1031	Q3UMB9	WASH complex subunit 4	Washc4	NFYIIVPPLTLNFVEHSISC*K	1	13	20_C[463.2366];20_C[467.2529]	2	C	1	463.2366;467.2529	2	12	6	6	1	1	1	1	1	1	1	1	1	1	1	1	-2.48505	0.482958	-2.82655	-2.14355	0.327089	0.411611	-2.7047862628874983;-2.5886611241056854;-3.1822331721729684;-2.4084689791988154;-2.846336492810328;-3.2288247018394984;-2.072129284687554;-1.696065720848232;-1.715887433503735;-2.5514232593487827;-2.1413785650446506;-2.684394199150867	-2.70479	-2.58866	-3.18223	-2.40847	-2.84634	-3.22882	-2.07213	-1.69607	-1.71589	-2.55142	-2.14138	-2.68439
A2AF47_C1641	A2AF47	Dedicator of cytokinesis protein 11	Dock11	NGDFSEAAMC*YVHVAALVAEFLHR	1	7	10_C[463.2366];10_C[467.2529]	2	C	1	463.2366;467.2529	2	6	4	2	1	1	nan	1	1	nan	nan	1	nan	1	nan	nan	-2.22526	0.0653058	-2.27144	-2.17908	0.631899	0.669738	-3.1586452722668628;-2.0084002211956316;-2.2302521307277856;-1.6884570460837098;-1.7055064318594597;-2.6526582994236136	-3.15865	-2.0084		-2.23025	-1.68846			-1.70551		-2.65266
P97801_C57	P97801	Survival motor neuron protein	Smn1	NGDIC*ETPDKPK	1	12	5_C[467.2529];5_C[463.2366]	2	C	1	467.2529;463.2366	2	11	5	6	1	nan	1	1	1	1	1	1	1	1	1	1	-1.98845	0.157397	-1.87715	-2.09974	0.398321	0.715489	-1.8691325468322793;-1.4777133727844947;-2.5165915966536807;-1.6211009915361991;-1.901207918788061;-1.5023172192920675;-1.237859283923148;-3.284839837730723;-2.2595231504157542;-2.264955664468281;-2.0489542099119933	-1.86913		-1.47771	-2.51659	-1.6211	-1.90121	-1.50232	-1.23786	-3.28484	-2.25952	-2.26496	-2.04895
Q91V12_C240	Q91V12	Cytosolic acyl coenzyme A thioester hydrolase	Acot7	NGDIVQPVLNPEPNTVSYSQSSLIHLVGPSDC*TLHGFVHGGVTMK	1	7	32_C[463.2366];32_C[467.2529]	2	C	1	463.2366;467.2529	2	6	2	4	1	nan	nan	1	nan	nan	nan	nan	1	1	1	1	-0.865815	0.0607905	-0.82283	-0.908801	0.515727	0.365065	-0.4581562325077795;-1.1875037136038171;-1.0106745425632753;-0.8153069820421925;-1.3408799176833581;-0.46834131149552144	-0.458156			-1.1875					-1.01067	-0.815307	-1.34088	-0.468341
Q8BZN6_C1722	Q8BZN6	Dedicator of cytokinesis protein 10	Dock10	NGDLSEAAMC*YIHIAALIAEYLKR	1	5	10_C[463.2366];10_C[467.2529]	2	C	1	463.2366;467.2529	2	4	3	1	1	nan	1	1	nan	nan	nan	nan	nan	1	nan	nan	-1.49155	1.26445	-2.38565	-0.597445	0.274066	nan	-2.3701928348873316;-2.1196458665045363;-2.667123995755304;-0.5974452331300204	-2.37019		-2.11965	-2.66712						-0.597445
Q91ZX7_C315	Q91ZX7	Prolow-density lipoprotein receptor-related protein 1	Lrp1	NGDTC*VTLLDLELYNPK	1	8	5_C[467.2529];5_C[463.2366]	2	C	1	467.2529;463.2366	2	7	5	2	1	1	1	1	nan	1	nan	1	nan	1	nan	nan	2.98251	0.86082	2.37382	3.5912	0.891165	1.0334	2.8474067516090225;2.672571553537579;2.4493795353819556;0.8322850877376633;3.067452907195089;2.8604755982401193;4.321928094887363	2.84741	2.67257	2.44938	0.832285		3.06745		2.86048		4.32193
Q8JZQ9_C516	Q8JZQ9	Eukaryotic translation initiation factor 3 subunit B	Eif3b	NGDYLC*VK	1	13	6_C[467.2529];6_C[463.2366]	2	C	1	467.2529;463.2366	2	12	6	6	1	1	1	1	1	1	1	1	1	1	1	1	0.205814	0.293519	0.413363	-0.00173521	0.0628524	0.155462	0.35047145620039266;0.4471363358400473;0.35200650550339607;0.3700485332363803;0.48599460214435175;0.4745189465654144;0.16043911896571533;0.008309785513284904;0.09436220534919146;-0.287204765999611;0.04906398104631853;-0.035381595777312265	0.350471	0.447136	0.352007	0.370049	0.485995	0.474519	0.160439	0.00830979	0.0943622	-0.287205	0.049064	-0.0353816
Q9QXA5_C32	Q9QXA5	U6 snRNA-associated Sm-like protein LSm4	Lsm4	NGETYNGHLVSC*DNWMNINLR	1	14	12_C[463.2366];12_C[467.2529]	2	C	1	463.2366;467.2529	2	11	6	5	2	1	1	2	1	1	nan	1	1	1	1	1	-1.04798	0.547633	-1.43522	-0.660748	0.581142	1.18195	-2.347955620885848;-1.3201829679419959;-0.9227921218194801;-1.4678946462768254;-1.6026216125299524;-0.8806229936169755;-0.8008610263186765;-2.344069617657228;1.4415600131249744;-1.3996983379360979;-1.1368887737722801;-1.1360336319591304;-1.072680829201778	-1.83407	-0.922792	-1.46789	-1.24162	-0.800861	-2.34407		1.44156	-1.3997	-1.13689	-1.13603	-1.07268
Q8K1I7_C436	Q8K1I7	WAS/WASL-interacting protein family member 1	Wipf1	NGFQDSSC*EDEWESR	1	11	8_C[467.2529];8_C[463.2366]	2	C	1	467.2529;463.2366	2	10	5	5	1	1	1	1	1	nan	1	1	nan	1	1	1	-3.89181	0.0610846	-3.935	-3.84862	1.28952	0.533388	-3.5943532824848714;-4.321928094887363;-1.9659592325282116;-4.321928094887363;-5.470851869473994;-3.2810021006388426;-4.492094811320999;-4.321928094887363;-3.45796876667661;-3.690093218689916	-3.59435	-4.32193	-1.96596	-4.32193	-5.47085		-3.281	-4.49209		-4.32193	-3.45797	-3.69009
O08992_C240	O08992	Syntenin-1	Sdcbp	NGLLTDHHIC*EINGQNVIGLK	1	13	10_C[463.2366];10_C[467.2529]	2	C	1	463.2366;467.2529	2	12	6	6	1	1	1	1	1	1	1	1	1	1	1	1	1.80262	0.718537	2.3107	1.29454	0.768161	1.1601	2.9128753822566216;2.2115762209483085;0.942535954858437;2.0474049662210856;2.8794695737207174;2.8703612378015078;1.354414926979304;1.4225265561568616;1.4919093645284829;-0.7734027097859679;1.436585881207123;2.8352028144684764	2.91288	2.21158	0.942536	2.0474	2.87947	2.87036	1.35441	1.42253	1.49191	-0.773403	1.43659	2.8352
P08905_C48	P08905	Lysozyme C-2	Lyz2	NGMAGYYGVSLADWVC*LAQHESNYNTR	1	13	16_C[463.2366];16_C[467.2529]	2	C	1	463.2366;467.2529	2	12	6	6	1	1	1	1	1	1	1	1	1	1	1	1	4.23653	0.0342979	4.26078	4.21228	0.910752	0.974257	4.445779345748627;4.321928094887363;3.8506004370626274;5.714394365066477;4.321928094887363;2.9100761389279626;4.321928094887363;2.644885517014858;5.460032369653449;4.864701156259135;3.677436418263732;4.304695701759114	4.44578	4.32193	3.8506	5.71439	4.32193	2.91008	4.32193	2.64489	5.46003	4.8647	3.67744	4.3047
Q9CWJ9_C363	Q9CWJ9	Bifunctional purine biosynthesis protein ATIC	Atic	NGNYC*VLQMDQSYKPDENEVR	1	22	5_C[467.2529];5_C[463.2366]	2	C	1	467.2529;463.2366	2	12	6	6	2	2	2	2	1	2	2	2	2	1	2	1	-2.41708	0.0472822	-2.38364	-2.45051	0.591916	0.728816	-1.6717519908871554;-1.8772396078348081;-2.7100038000085127;-3.205299668305478;-2.7834869516795884;-2.1256421122423577;-1.4634940381346393;-2.0944024677116215;-2.1588114350302874;-2.032858456016718;-4.321928094887363;-1.3387801274610398;-3.04377009167614;-2.6851241672142043;-2.9498461143619137;-2.460158686488782;-4.624933383217894;-1.39802886328119;-2.498494183301761;-2.7898109965081326;-2.1095797560124896	-1.7745	-2.95765	-2.45456	-1.77895	-2.15881	-3.17739	-2.19128	-2.81749	-3.54255	-1.39803	-2.64415	-2.10958
Q5SSI6_C438	Q5SSI6	U3 small nucleolar RNA-associated protein 18 homolog	Utp18	NGQYVAC*GSK	1	12	7_C[467.2529];7_C[463.2366]	2	C	1	467.2529;463.2366	2	11	6	5	1	1	1	1	1	1	nan	1	1	1	1	1	-0.487379	0.436001	-0.795678	-0.17908	0.693846	0.632764	-0.5487648619000314;-0.2240810319301818;-1.989244838194288;-0.36409050669577836;-0.37286046932518613;-1.2750263767594867;0.6600457423025938;-0.13582169718541307;-0.026687745608479918;-1.106927097227314;-0.28600671939721506	-0.548765	-0.224081	-1.98924	-0.364091	-0.37286	-1.27503		0.660046	-0.135822	-0.0266877	-1.10693	-0.286007
Q80X90_C2248	Q80X90	Filamin-B	Flnb	NGSC*GVSYIAQEPGNYEVSIK	1	13	4_C[467.2529];4_C[463.2366]	2	C	1	467.2529;463.2366	2	12	6	6	1	1	1	1	1	1	1	1	1	1	1	1	-2.18951	0.100357	-2.26048	-2.11855	0.887588	0.75667	-2.0918904478449503;-1.3502848684427446;-2.584527837061028;-3.8589814963256486;-1.6569487799301088;-2.0202232376245832;-1.606332637424734;-1.4562236805429458;-2.0584826338404465;-2.0321996937970344;-1.9796056320348125;-3.5784590386407893	-2.09189	-1.35028	-2.58453	-3.85898	-1.65695	-2.02022	-1.60633	-1.45622	-2.05848	-2.0322	-1.97961	-3.57846
Q60960_C469	Q60960	Importin subunit alpha-5	Kpna1	NGSGINPYC*ALIEEAYGLDKIEFLQSHENQEIYQK;RNGSGINPYC*ALIEEAYGLDKIEFLQSHENQEIYQK	2	15	9_C[463.2366];9_C[467.2529];10_C[463.2366];10_C[467.2529]	4	C	1	463.2366;467.2529	2	12	6	6	1	1	1	1	2	1	2	1	1	1	1	1	-1.00536	0.204225	-1.14977	-0.860948	0.643008	1.55447	-1.6565819299447655;-1.6152367984423486;-1.1471522128868232;-1.3713060579048297;-1.65385327746526;1.837966352325637;-1.2003736112545738;-1.1419786784696284;-4.321928094887363;-1.088140198048805;-1.4664550775124754;-0.8035776716941719;-1.0639081959336527;1.9883479406531464	-1.65658	-1.61524	-1.14715	-1.37131	0.0920565	-1.20037	-2.73195	-1.08814	-1.46646	-0.803578	-1.06391	1.98835
Q9WUM4_C190	Q9WUM4	Coronin-1C	Coro1c	NGSLIC*TASK	1	13	6_C[467.2529];6_C[463.2366]	2	C	1	467.2529;463.2366	2	12	6	6	1	1	1	1	1	1	1	1	1	1	1	1	-2.07026	0.017919	-2.05759	-2.08293	0.281669	0.259599	-2.0947188670105654;-1.8545821317582076;-2.5485405941045167;-1.9158053717623273;-1.7707950927571854;-2.161077708122847;-1.8504790820586572;-2.1095435733436383;-2.5051010903566886;-1.8548158559450807;-2.2498777814533857;-1.927749775677645	-2.09472	-1.85458	-2.54854	-1.91581	-1.7708	-2.16108	-1.85048	-2.10954	-2.5051	-1.85482	-2.24988	-1.92775
Q8K4I3_C42	Q8K4I3	Rho guanine nucleotide exchange factor 6	Arhgef6	NGVVLC*K	1	9	6_C[467.2529];6_C[463.2366]	2	C	1	467.2529;463.2366	2	8	2	6	1	nan	1	nan	nan	nan	1	1	1	1	1	1	0.137123	0.0119192	0.128695	0.145551	0.873066	0.676511	0.7460459846224968;-0.488655835053376;0.9411014416794118;-0.8684761490725514;-0.3327922828476874;0.5386109664003274;-0.01700451106528066;0.6118686184650647	0.746046		-0.488656				0.941101	-0.868476	-0.332792	0.538611	-0.0170045	0.611869
Q9D0B0_C81	Q9D0B0	Serine/arginine-rich splicing factor 9	Srsf9	NGYDYGQC*R	1	13	8_C[467.2529];8_C[463.2366]	2	C	1	467.2529;463.2366	2	12	6	6	1	1	1	1	1	1	1	1	1	1	1	1	-3.05697	0.0207554	-3.0423	-3.07165	0.616475	0.380613	-3.24774146171043;-2.1401756749843637;-3.4861455668894203;-3.8610301783645804;-2.850790768081545;-2.6678973264249284;-3.57929970630479;-2.5501536330264765;-3.133115676678938;-2.8737940146818413;-3.411770778431078;-2.8817627480038936	-3.24774	-2.14018	-3.48615	-3.86103	-2.85079	-2.6679	-3.5793	-2.55015	-3.13312	-2.87379	-3.41177	-2.88176
Q60770_C402	Q60770	Syntaxin-binding protein 3	Stxbp3	NHDNC*DK	1	13	5_C[467.2529];5_C[463.2366]	2	C	1	467.2529;463.2366	2	12	6	6	1	1	1	1	1	1	1	1	1	1	1	1	-2.32297	0.280177	-2.52109	-2.12486	0.181613	0.156633	-2.200322036656688;-2.4295200306317466;-2.7146848510845865;-2.5823467815128014;-2.6018736086411525;-2.5977843340977054;-1.997769562215885;-2.266396246620152;-2.2214106771833597;-1.8707591243337547;-2.230747392737071;-2.162066167875746	-2.20032	-2.42952	-2.71468	-2.58235	-2.60187	-2.59778	-1.99777	-2.2664	-2.22141	-1.87076	-2.23075	-2.16207
Q9CQS5_C35	Q9CQS5	Serine/threonine-protein kinase RIO2	Riok2	NHEIVPC*SLIASIASLK	1	12	7_C[467.2529];7_C[463.2366]	2	C	1	467.2529;463.2366	2	11	6	5	1	1	1	1	1	1	1	1	nan	1	1	1	-2.8878	0.0256097	-2.86969	-2.90591	0.346631	0.918664	-2.425727664192079;-3.1908662037898847;-3.1019987483839597;-2.7173266823098805;-2.557639481010442;-3.2245850309749478;-2.1471019348596974;-2.627055918228438;-2.148601220315589;-4.321928094887363;-3.2848537710220027	-2.42573	-3.19087	-3.102	-2.71733	-2.55764	-3.22459	-2.1471	-2.62706		-2.1486	-4.32193	-3.28485
Q3UPF5_C150	Q3UPF5	Zinc finger CCCH-type antiviral protein 1	Zc3hav1	NHELSGLNQEELAVLLVQSDPFFMPEIC*K	1	22	28_C[463.2366];28_C[467.2529]	2	C	1	463.2366;467.2529	2	12	6	6	2	1	2	2	1	2	2	2	2	2	2	1	-1.81789	0.610165	-2.24934	-1.38644	1.11749	1.24805	-4.3368222875737725;-2.0144844422499433;-1.490094187211131;-4.263838717682517;-1.1090641922593552;-4.141525582079083;-1.163091699893088;-0.3406415323106378;-4.545569665229072;-1.7562515930542748;-2.6729977197086887;-1.1835820123305243;-1.571458616389024;-1.6155976309990996;-1.9773944577427396;-0.9512094966877326;-3.6045112329209466;-1.7913865259934323;3.791532950859494;-1.8033695100280631;-1.6286479434845824	-3.17565	-1.49009	-2.68645	-2.65231	-0.340642	-3.15091	-1.92829	-1.59353	-1.4643	-2.69795	0.994082	-1.62865
Q8K4F5_C127	Q8K4F5	Protein ABHD11	Abhd11	NHGDSPHSPDASYEAMSQDLQGLLPQLGLVPC*VLVGHSMGGK	1	10	32_C[463.2366];32_C[467.2529]	2	C	1	463.2366;467.2529	2	9	4	5	1	nan	1	1	nan	1	1	nan	1	1	1	1	-0.564389	1.18778	-1.40428	0.275497	1.98271	1.15005	-4.279324977967838;0.24937694281419967;-0.9468344257904717;-0.6403185265195466;1.6051184355946837;-0.47634460804676787;1.4484107589001969;-0.7565005689757839;-0.4431976521606521	-4.27932		0.249377	-0.946834		-0.640319	1.60512		-0.476345	1.44841	-0.756501	-0.443198
Q8CG47_C321	Q8CG47	Structural maintenance of chromosomes protein 4	Smc4	NHIC*QYYIYDLQNR;KNHIC*QYYIYDLQNR	2	13	4_C[467.2529];4_C[463.2366];5_C[467.2529];5_C[463.2366]	4	C	1	467.2529;463.2366	2	11	6	5	1	2	1	1	1	1	nan	1	1	1	1	1	-2.81738	0.203006	-2.96093	-2.67383	0.656024	0.744428	-3.1679930278861645;-1.7959063725992033;-2.1387583904053544;-2.5289525939460598;-2.9790659962578103;-3.8884943228002977;-3.233719344957229;-1.9539429645667672;-2.6845719229319194;-2.280318945053702;-2.5412231897198647;-3.909104990718054	-3.16799	-1.96733	-2.52895	-2.97907	-3.88849	-3.23372		-1.95394	-2.68457	-2.28032	-2.54122	-3.9091
Q62203_C56	Q62203	Splicing factor 3A subunit 2	Sf3a2	NHLGSYEC*K	1	13	8_C[467.2529];8_C[463.2366]	2	C	1	467.2529;463.2366	2	12	6	6	1	1	1	1	1	1	1	1	1	1	1	1	3.2422	0.239783	3.41175	3.07265	0.140762	0.339178	3.3678129000771557;3.3814109828593573;3.591538900366857;3.4883591791012805;3.1767457207501453;3.4646572691096247;3.489444936555582;2.782451146151259;2.7155645581960934;2.8202605302040347;3.3829337624382747;3.2452406496206656	3.36781	3.38141	3.59154	3.48836	3.17675	3.46466	3.48944	2.78245	2.71556	2.82026	3.38293	3.24524
Q9DAU1_C194	Q9DAU1	Protein canopy homolog 3	Cnpy3	NHQEEDLTEFLC*ANHVLK	1	13	12_C[463.2366];12_C[467.2529]	2	C	1	463.2366;467.2529	2	12	6	6	1	1	1	1	1	1	1	1	1	1	1	1	1.03367	0.667094	1.50538	0.561965	1.51865	0.494777	0.5313832454162332;2.048169042329667;0.2774046129784413;1.2246769489513036;0.6287095144609322;4.321928094887363;0.34015218509453915;1.1645609543775077;-0.26537409657510236;0.5166389074692632;0.8536271852208688;0.7621823927430071	0.531383	2.04817	0.277405	1.22468	0.62871	4.32193	0.340152	1.16456	-0.265374	0.516639	0.853627	0.762182
P97461_C172	P97461	40S ribosomal protein S5	Rps5	NIAEC*LADELINAAK	1	13	5_C[467.2529];5_C[463.2366]	2	C	1	467.2529;463.2366	2	12	6	6	1	1	1	1	1	1	1	1	1	1	1	1	4.91348	0.1727	5.0356	4.79137	0.909937	1.24877	6.401396732472938;4.506749453854669;5.346821960778327;4.988199175252183;5.288304551941118;3.682131556847682;4.314025972831293;6.981345864212513;3.904470077371181;3.625279872851404;4.428137014321544;5.494938816449161	6.4014	4.50675	5.34682	4.9882	5.2883	3.68213	4.31403	6.98135	3.90447	3.62528	4.42814	5.49494
Q8VDN2_C249	Q8VDN2	Sodium/potassium-transporting ATPase subunit alpha-1	Atp1a1	NIAFFSTNC*VEGTAR	1	13	9_C[463.2366];9_C[467.2529]	2	C	1	463.2366;467.2529	2	12	6	6	1	1	1	1	1	1	1	1	1	1	1	1	-2.07912	0.259229	-1.89582	-2.26242	0.171396	0.298989	-1.8924048877816573;-1.7892457307404335;-2.0296006514423586;-1.6718129503776105;-1.841972995314655;-2.1498632487453713;-2.126740176648172;-2.1820049760988915;-2.823715587610513;-1.9778528496494485;-2.3421743548717093;-2.1220471583654654	-1.8924	-1.78925	-2.0296	-1.67181	-1.84197	-2.14986	-2.12674	-2.182	-2.82372	-1.97785	-2.34217	-2.12205
P70404_C333	P70404	Isocitrate dehydrogenase [NAD] subunit gamma 1; mitochondrial	Idh3g	NIANPTATLLASC*MMLDHLK	1	35	13_C[463.2366];13_C[467.2529]	2	C	1	463.2366;467.2529	2	12	6	6	3	4	3	3	3	3	2	2	3	3	3	2	-2.02436	0.0670363	-2.07176	-1.97696	0.571147	0.37753	-2.5642071664611166;-2.142602108298711;-2.3064987921052214;-1.9172706824547365;-1.9547560988922574;-0.2734255057613934;5.340660751793139;-2.1257407988139363;-1.6762687280613564;-4.321928094887363;-2.4712023576509776;-2.295407353965286;-1.9276249681137352;-2.7817551719571476;-1.8231730927591407;1.0408828213193735;-2.7843839094246703;-1.8305069307553838;-3.2828733463932944;-3.06692181493926;-1.9002013086941887;-2.618809840482765;-1.7818373722875065;-1.5649131188355823;-2.113649039777664;1.4611225613461967;-1.6314662296750797;-2.610218748373659;1.1545468119909912;-1.6911044133316109;-1.8718815101268016;-1.7492998233089438;-2.6124053096794184;-1.8519264329434584	-2.3065	-1.09535	-2.12574	-2.29541	-1.82317	-2.78438	-2.48356	-2.20032	-1.56491	-1.63147	-1.7493	-2.23217
P84084_C62	P84084	ADP-ribosylation factor 5	Arf5	NIC*FTVWDVGGQDK;NIC*FTVWDVGGQDKIRPLWR	2	20	3_C[463.2366];3_C[467.2529]	2	C	1	463.2366;467.2529	2	12	6	6	2	1	1	1	1	2	2	2	1	2	2	2	-1.49685	0.501122	-1.8512	-1.14251	1.15407	0.744841	-1.4207311410220456;-1.5773363009777173;-0.3322735028930593;-3.627959413826051;-1.7692788128418147;-2.6636112604320354;-1.8611679436748327;-0.5689301736579675;-0.6489130336670694;-1.2793022273649857;-0.19855232751363944;-0.13407052964026167;-2.4340292564748958;-1.677788780659225;-0.786875157655791;-1.4083664902665838;-0.23193170664322493;-1.383059055763955;-1.0931795750195055	-1.49903	-0.332274	-3.62796	-1.76928	-2.66361	-1.21505	-0.964108	-0.166311	-2.43403	-1.23233	-0.820149	-1.23812
Q5SW19_C901	Q5SW19	Clustered mitochondria protein homolog	Cluh	NIC*HEAK	1	12	3_C[463.2366];3_C[467.2529]	2	C	1	463.2366;467.2529	2	11	6	5	1	1	1	1	1	1	1	1	1	1	nan	1	-2.25919	0.169542	-2.37908	-2.13931	0.456922	0.436462	-2.100530500005304;-2.758389623920557;-3.0985180426580343;-2.209538641984513;-1.8742981916188954;-2.2331895649086553;-2.0435907836839795;-2.379785209419058;-2.409069450394024;-1.4142064891816548;-2.4498919316941214	-2.10053	-2.75839	-3.09852	-2.20954	-1.8743	-2.23319	-2.04359	-2.37979	-2.40907	-1.41421		-2.44989
Q9CXU9_C94	Q9CXU9	Eukaryotic translation initiation factor 1b	Eif1b	NIC*QFLLEVGIVKEEQLK;NIC*QFLLEVGIVK	2	17	3_C[463.2366];3_C[467.2529]	2	C	1	463.2366;467.2529	2	12	6	6	1	1	1	1	1	2	1	2	1	2	2	1	-2.53643	0.466766	-2.20637	-2.86648	0.627207	0.669273	-2.5827288432474957;-1.703385367917543;-1.822108782694104;-1.8474565866644057;-1.9639528569103957;-4.321928094887363;-2.3152779140496977;-1.7826995751623105;-4.321928094887363;-1.4688699944538708;-2.9383061257511387;-4.894105075313057;-2.8361871203305205;-4.321928094887363;-1.746388069059541;-2.6831638621620857	-2.58273	-1.70339	-1.82211	-1.84746	-1.96395	-3.3186	-1.7827	-2.8954	-2.93831	-3.86515	-3.03416	-2.68316
P23116_C78	P23116	Eukaryotic translation initiation factor 3 subunit A	Eif3a	NIC*QQVNIK	1	9	3_C[463.2366];3_C[467.2529]	2	C	1	463.2366;467.2529	2	8	4	4	1	nan	1	1	1	nan	nan	1	1	1	1	nan	-2.60439	0.349559	-2.85157	-2.35722	0.218642	0.124108	-2.9858398745566186;-3.0787368928184957;-2.735895341914431;-2.6058075146703668;-2.225621107466;-2.278985843325368;-2.4427043549831695;-2.481565348007341	-2.98584		-3.07874	-2.7359	-2.60581			-2.22562	-2.27899	-2.4427	-2.48157
Q80W47_C316	Q80W47	WD repeat domain phosphoinositide-interacting protein 2	Wipi2	NIC*SLTTIQK;NIC*SLTTIQKIPR	2	15	3_C[463.2366];3_C[467.2529]	2	C	1	463.2366;467.2529	2	11	5	6	1	nan	2	1	1	1	1	2	1	1	1	2	-3.05513	0.954195	-3.72985	-2.38041	0.778636	0.587076	-3.0664097385772804;-3.2152827923131;-3.9728355775915176;-4.024324829741035;-3.046171224515072;-4.918283175804067;-1.6577298330379795;-2.9063445250639135;-3.846917929818259;-2.076273918469493;-2.18645334797539;-2.329554774466174;-3.4549930137589264;-1.8566935540522636	-3.06641		-3.59406	-4.02432	-3.04617	-4.91828	-1.65773	-3.37663	-2.07627	-2.18645	-2.32955	-2.65584
Q9Z222_C367	Q9Z222	N-acetyllactosaminide beta-1;3-N-acetylglucosaminyltransferase 2	B3GNT2	NIC*SYIDLMLVHSR	1	13	3_C[463.2366];3_C[467.2529]	2	C	1	463.2366;467.2529	2	12	6	6	1	1	1	1	1	1	1	1	1	1	1	1	-0.348927	0.168493	-0.46807	-0.229785	0.621688	0.264951	0.5605181462591403;-0.06410038538851091;-0.7131172677168104;-0.5185694617531132;-1.002669230727107;-1.0704817844274563;-0.0712879978016368;-0.3609621885802735;0.22768277268927684;-0.3977728024401637;-0.2857459913297018;-0.49062377498212373	0.560518	-0.0641004	-0.713117	-0.518569	-1.00267	-1.07048	-0.071288	-0.360962	0.227683	-0.397773	-0.285746	-0.490624
Q9JII5_C85	Q9JII5	DAZ-associated protein 1	Dazap1	NIDPKPC*TPR	1	13	7_C[467.2529];7_C[463.2366]	2	C	1	467.2529;463.2366	2	12	6	6	1	1	1	1	1	1	1	1	1	1	1	1	-2.35269	0.0482834	-2.38683	-2.31855	1.20581	1.02433	-2.2737303266782316;-1.320749291572368;-2.391531176524625;-2.4434712569139414;-1.2885550880995371;-4.60294403956049;-1.605614536060902;-1.4579188035249162;-2.5708952262151765;-1.9569160505233243;-4.252401332177006;-2.067537236921903	-2.27373	-1.32075	-2.39153	-2.44347	-1.28856	-4.60294	-1.60561	-1.45792	-2.5709	-1.95692	-4.2524	-2.06754
Q64213_C171	Q64213	Splicing factor 1	Sf1	NIEKEC*NAK	1	13	6_C[467.2529];6_C[463.2366]	2	C	1	467.2529;463.2366	2	12	6	6	1	1	1	1	1	1	1	1	1	1	1	1	0.535241	3.56497	3.05606	-1.98557	2.32138	0.84148	4.573232762896946;0.3571411144613029;3.9804179987906187;-0.014637769108830329;3.843607118622586;5.5965792393812475;-1.2033786531211632;-1.3179140528950022;-3.426201563634711;-2.0474735115204368;-2.407689178843424;-1.5107861444546196	4.57323	0.357141	3.98042	-0.0146378	3.84361	5.59658	-1.20338	-1.31791	-3.4262	-2.04747	-2.40769	-1.51079
Q61166_C228	Q61166	Microtubule-associated protein RP/EB family member 1	Mapre1	NIELIC*QENEGENDPVLQR	1	13	6_C[467.2529];6_C[463.2366]	2	C	1	467.2529;463.2366	2	12	6	6	1	1	1	1	1	1	1	1	1	1	1	1	-1.61909	0.642546	-1.16474	-2.07344	0.269971	0.261633	-0.9606731771730245;-1.3001519113042355;-1.0347473861118615;-1.6400581130380676;-0.9183684805538317;-1.1344404374685595;-1.7859735375388484;-2.1993188857540154;-2.4860017610626546;-1.8115894859331914;-2.1285960211721595;-2.029143334887613	-0.960673	-1.30015	-1.03475	-1.64006	-0.918368	-1.13444	-1.78597	-2.19932	-2.486	-1.81159	-2.1286	-2.02914
Q9ESV0_C832	Q9ESV0	ATP-dependent RNA helicase DDX24	Ddx24	NIESALSC*LSR	1	12	8_C[467.2529];8_C[463.2366]	2	C	1	467.2529;463.2366	2	11	5	6	1	1	1	nan	1	1	1	1	1	1	1	1	-3.15404	0.230789	-3.31723	-2.99085	0.43714	0.616453	-3.626522004617975;-3.4876983727568494;-3.740450097044289;-2.703181791015073;-3.0283102503886856;-2.2632611655805657;-2.6573446107478;-3.4389824810681127;-2.891961842559296;-3.9774423729465576;-2.71609040990711	-3.62652	-3.4877	-3.74045		-2.70318	-3.02831	-2.26326	-2.65734	-3.43898	-2.89196	-3.97744	-2.71609
Q9WUA2_C255	Q9WUA2	Phenylalanine--tRNA ligase beta subunit	Farsb	NIFIEC*TGTDFTK	1	13	6_C[467.2529];6_C[463.2366]	2	C	1	467.2529;463.2366	2	12	6	6	1	1	1	1	1	1	1	1	1	1	1	1	-2.59085	0.522613	-2.22131	-2.9604	0.491734	0.904964	-2.4911825655218394;-2.943247693764115;-2.338298653544588;-1.5500050644253855;-1.8368088669087528;-2.168321831832663;-3.595611487679246;-2.0023064962762547;-2.7551485685747203;-3.4143061851231216;-1.8744608771043234;-4.120547810771464	-2.49118	-2.94325	-2.3383	-1.55001	-1.83681	-2.16832	-3.59561	-2.00231	-2.75515	-3.41431	-1.87446	-4.12055
Q8BMJ2_C307	Q8BMJ2	Leucine--tRNA ligase; cytoplasmic	Lars1	NIFLVAATLRPETMFGQTNC*WVRPDMK	1	27	20_C[463.2366];20_C[467.2529]	2	C	1	463.2366;467.2529	2	12	6	6	2	1	3	2	1	2	2	2	3	3	3	2	-1.35292	0.091261	-1.28838	-1.41745	0.761512	0.398765	-1.5208523719390716;-1.3318732028946023;-1.157626083282893;-1.927171058088015;0.29189210706832497;-2.1394118751651034;-1.0359644623253004;0.9855450895125285;-1.018497464822665;-1.8539436203052926;-2.4969364694967475;-0.17361037327795126;-1.578850067148024;-1.2646202670783342;-1.385583890034519;-1.743613692417346;2.004661103307161;-1.397251887479832;-1.8453778311777689;-0.7469191804253387;-1.770656449731732;-1.1656679605655134;3.2784317336516096;-1.6289358143806039;-1.624680225448909;-2.314867647255709	-1.42636	-1.15763	-1.92717	-0.0252097	-1.0185	-2.17544	-0.87623	-1.3251	-1.39725	-1.77066	-1.16567	-1.96977
Q9JHU4_C4508	Q9JHU4	Cytoplasmic dynein 1 heavy chain 1	Dync1h1	NIHVC*LGGLFVPEAYITATR	1	13	5_C[467.2529];5_C[463.2366]	2	C	1	467.2529;463.2366	2	12	6	6	1	1	1	1	1	1	1	1	1	1	1	1	-1.35904	0.0245546	-1.34168	-1.37641	1.02176	1.28328	-0.6460510726799967;-3.188029901898598;-0.9746421968174073;-1.0275061607184623;-0.4056961284768217;-1.8081565060971818;-0.37777074028060165;-0.24722553283580975;-3.3833648984364504;-0.4072685579851923;-2.368936321102321;-1.4738686692161789	-0.646051	-3.18803	-0.974642	-1.02751	-0.405696	-1.80816	-0.377771	-0.247226	-3.38336	-0.407269	-2.36894	-1.47387
Q921F4_C503_C513	Q921F4	Heterogeneous nuclear ribonucleoprotein L-like	Hnrnpll	NIIQPPSC*VLHYYNVPLC*VTEETFTK	1	24	18_C[463.2366];8_C[467.2529];8_C[463.2366];18_C[467.2529]	4	C	1	463.2366;467.2529	2	11	5	6	1	1	1	1	nan	1	1	1	1	1	1	1	-2.59545	0.249835	-2.41879	-2.77211	0.547849	0.212612	-1.4618179370921118;-2.6137726577170777;-2.769964607466054;-2.484467139278485;-2.763904180540976;-2.400796311937532;-2.828575019766732;-2.920539305389735;-2.8005545497098403;-3.0032602585417534;-2.6789063310234824	-1.46182	-2.61377	-2.76996	-2.48447		-2.7639	-2.4008	-2.82858	-2.92054	-2.80055	-3.00326	-2.67891
Q8C1A5_C91	Q8C1A5	Thimet oligopeptidase	Thop1	NILDFPQHVSPC*K	1	13	12_C[463.2366];12_C[467.2529]	2	C	1	463.2366;467.2529	2	12	6	6	1	1	1	1	1	1	1	1	1	1	1	1	-3.1598	0.221894	-3.3167	-3.0029	0.63097	0.444542	-3.2904499212283693;-2.4005853872007963;-4.230306480489929;-3.784879002293083;-3.10833709732296;-3.0856603139465726;-2.8720823480000752;-2.945344372568743;-3.2000870617908173;-3.7562260421465465;-2.433621890344237;-2.8100213333877044	-3.29045	-2.40059	-4.23031	-3.78488	-3.10834	-3.08566	-2.87208	-2.94534	-3.20009	-3.75623	-2.43362	-2.81002
P54071_C154	P54071	Isocitrate dehydrogenase [NADP]; mitochondrial	Idh2	NILGGTVFREPIIC*K	1	13	14_C[467.2529];14_C[463.2366]	2	C	1	467.2529;463.2366	2	12	6	6	1	1	1	1	1	1	1	1	1	1	1	1	-2.39754	0.160847	-2.51128	-2.28381	0.200036	0.20922	-2.535020308180438;-2.3669502206842847;-2.8210277592570048;-2.2519922614653733;-2.465577917462576;-2.627098333249813;-2.2201466688463793;-2.108427435943468;-2.4581912552810063;-2.1710784004075494;-2.6227027645837255;-2.1222909691420093	-2.53502	-2.36695	-2.82103	-2.25199	-2.46558	-2.6271	-2.22015	-2.10843	-2.45819	-2.17108	-2.6227	-2.12229
Q9QVP9_C562	Q9QVP9	Protein-tyrosine kinase 2-beta	Ptk2b	NILVASPEC*VK	1	13	9_C[463.2366];9_C[467.2529]	2	C	1	463.2366;467.2529	2	12	6	6	1	1	1	1	1	1	1	1	1	1	1	1	-2.97498	0.66379	-3.44436	-2.50561	0.727927	0.155043	-3.0652736736926696;-2.5768875530590454;-3.518622186112376;-4.59465347912149;-2.994781863566359;-3.915913098578317;-2.489896124951061;-2.3564804401815023;-2.659886806984618;-2.640975434710495;-2.597811012728391;-2.2886337158493197	-3.06527	-2.57689	-3.51862	-4.59465	-2.99478	-3.91591	-2.4899	-2.35648	-2.65989	-2.64098	-2.59781	-2.28863
P61971_C114	P61971	Nuclear transport factor 2	Nutf2	NINDAWVC*TNDMFR	1	13	8_C[467.2529];8_C[463.2366]	2	C	1	467.2529;463.2366	2	12	6	6	1	1	1	1	1	1	1	1	1	1	1	1	-1.48847	0.312074	-1.2678	-1.70914	0.348189	0.18706	-1.8489513991785873;-1.1808231098804647;-1.2530194413683475;-1.1869990902522471;-0.7729642060082157;-1.3640613989767565;-1.4874867746616944;-1.6411331371942879;-1.951575156725011;-1.6293997198444239;-1.927559051831005;-1.61769894429565	-1.84895	-1.18082	-1.25302	-1.187	-0.772964	-1.36406	-1.48749	-1.64113	-1.95158	-1.6294	-1.92756	-1.6177
Q99KR3_C100	Q99KR3	Endoribonuclease LACTB2	Lactb2	NINNDTTYC*IK;NINNDTTYC*IKK	2	18	9_C[463.2366];9_C[467.2529]	2	C	1	463.2366;467.2529	2	12	6	6	2	2	1	2	1	1	1	1	1	2	1	2	-0.127398	1.03013	0.601015	-0.855811	2.66045	1.34971	-2.1336325508234224;2.876066389984675;-2.0420777907674394;1.918301230654442;-1.745960119117345;-1.8673866857028159;5.056860605496452;-1.8732118850962325;5.321193748484183;-1.6512644178257005;-1.5535360678879095;-1.3645011762688748;-2.6194957337223923;4.737989765597449;-2.237016148738628;-3.064542662201975;4.288956167715642	0.371217	-0.0618883	-1.74596	1.59474	-1.87321	5.32119	-1.65126	-1.55354	-1.3645	1.05925	-2.23702	0.612207
Q9D404_C86	Q9D404	3-oxoacyl-[acyl-carrier-protein] synthase; mitochondrial	Oxsm	NIPC*SVAAYVPR	1	13	4_C[467.2529];4_C[463.2366]	2	C	1	467.2529;463.2366	2	12	6	6	1	1	1	1	1	1	1	1	1	1	1	1	-2.92408	0.143266	-3.02538	-2.82277	0.654592	1.51441	-2.9401764734472584;-3.947157031164799;-2.9401469392923545;-2.6732757915083627;-2.092759519455311;-3.5587624416129464;-2.070361785132776;-1.3005026311417598;-5.331498549990562;-2.6594674596610264;-3.8506035933230565;-1.724189786870299	-2.94018	-3.94716	-2.94015	-2.67328	-2.09276	-3.55876	-2.07036	-1.3005	-5.3315	-2.65947	-3.8506	-1.72419
Q9QZQ1_C960	Q9QZQ1	Afadin	Afdn	NIPNGLQEFLDPLC*QR	1	13	14_C[467.2529];14_C[463.2366]	2	C	1	467.2529;463.2366	2	12	6	6	1	1	1	1	1	1	1	1	1	1	1	1	-0.175793	0.300717	-0.388432	0.0368462	0.280069	0.190957	-0.24918038121396666;-0.3305532599084815;-0.7703022002978498;-0.15953073444437216;-0.1187446724999272;-0.7022779429234279;0.3270287409389723;-0.1428486504677162;-0.05729561593836855;-0.16103530712548336;0.15339910611264856;0.10182887824509791	-0.24918	-0.330553	-0.770302	-0.159531	-0.118745	-0.702278	0.327029	-0.142849	-0.0572956	-0.161035	0.153399	0.101829
Q9WTX2_C54	Q9WTX2	Interferon-inducible double-stranded RNA-dependent protein kinase activator A	Prkra	NIPVYEC*ER	1	13	7_C[467.2529];7_C[463.2366]	2	C	1	467.2529;463.2366	2	12	6	6	1	1	1	1	1	1	1	1	1	1	1	1	-0.717279	0.403653	-1.0027	-0.431854	1.13449	0.156918	-3.038904777616255;0.14131044511124746;-0.6825911127104223;-1.225084482145574;-0.09901843018626652;-1.1119408265793709;-0.2348691254264319;-0.46334998097542557;-0.3678954990814736;-0.3139207883010172;-0.6554732706735126;-0.5556125411122507	-3.0389	0.14131	-0.682591	-1.22508	-0.0990184	-1.11194	-0.234869	-0.46335	-0.367895	-0.313921	-0.655473	-0.555613
Q00612_C158	Q00612	Glucose-6-phosphate 1-dehydrogenase X	G6pdx	NIQETC*MSQTGWNR	1	25	6_C[467.2529];6_C[463.2366]	2	C	1	467.2529;463.2366	2	12	6	6	2	2	2	2	2	2	2	2	2	2	2	2	-2.6504	0.267262	-2.83938	-2.46142	0.326857	0.339214	-2.315775846865337;-3.4629042655729707;-2.405860859135123;-3.762329628957227;-2.424455559884809;-3.4285414049270986;-2.4333150768398077;-3.2561231812538085;-2.134591333238976;-2.274733295151863;-2.7030384363488276;-3.4709501944676577;-2.114993153143461;-1.6406838109928006;-2.2171439256367824;-2.221606789227333;-2.224521833080808;-3.0712031643198037;-2.0917794680640576;-3.2217335342999798;-2.3437929450019257;-3.1204760158766187;-2.1231650596288247;-3.1459355575975674	-2.88934	-3.0841	-2.9265	-2.84472	-2.20466	-3.08699	-1.87784	-2.21938	-2.64786	-2.65676	-2.73213	-2.63455
Q6PIC6_C239	Q6PIC6	Sodium/potassium-transporting ATPase subunit alpha-3	Atp1a3	NITFFSTNC*VEGTAR	1	13	9_C[463.2366];9_C[467.2529]	2	C	1	463.2366;467.2529	2	12	6	6	1	1	1	1	1	1	1	1	1	1	1	1	-2.31088	0.579321	-1.90123	-2.72052	1.06202	1.08707	-0.16508604193750132;-1.7898285391942006;-2.1821845835799376;-1.589093240568759;-3.4201102643665573;-2.2610965003880175;-1.729622966396923;-3.857915385238171;-1.9278726308887146;-1.9196894271958764;-2.632630710173424;-4.2553711258578355	-0.165086	-1.78983	-2.18218	-1.58909	-3.42011	-2.2611	-1.72962	-3.85792	-1.92787	-1.91969	-2.63263	-4.25537
Q3ULJ0_C216	Q3ULJ0	Glycerol-3-phosphate dehydrogenase 1-like protein	Gpd1l	NIVAVGAGFC*DGLR	1	9	10_C[463.2366];10_C[467.2529]	2	C	1	463.2366;467.2529	2	8	5	3	1	nan	1	1	1	1	nan	1	nan	1	1	nan	-3.03497	3.87679	-0.29366	-5.77627	3.70771	1.38683	3.7911269107334573;-3.576788277779467;3.6865541714150636;-3.037326973096954;-2.331866817180328;-4.238844562640258;-6.157017678226493;-6.932960258915703	3.79113		-3.57679	3.68655	-3.03733	-2.33187		-4.23884		-6.15702	-6.93296
Q8R151_C532	Q8R151	NFX1-type zinc finger-containing protein 1	Znfx1	NIVQC*DSYVR	1	11	5_C[467.2529];5_C[463.2366]	2	C	1	467.2529;463.2366	2	10	5	5	1	1	1	nan	1	1	1	1	nan	1	1	1	-3.40225	0.186652	-3.53423	-3.27026	1.22052	0.747739	-2.435241929768542;-3.4352212334830554;-4.321928094887363;-2.318735525858958;-5.160011715713105;-4.263862980963371;-2.673615501240284;-2.8912755188333232;-2.6491376833140676;-3.8734198178191774	-2.43524	-3.43522	-4.32193		-2.31874	-5.16001	-4.26386	-2.67362		-2.89128	-2.64914	-3.87342
P51863_C335	P51863	V-type proton ATPase subunit d 1	Atp6v0d1	NIVWIAEC*IAQR	1	13	8_C[467.2529];8_C[463.2366]	2	C	1	467.2529;463.2366	2	12	6	6	1	1	1	1	1	1	1	1	1	1	1	1	-2.1097	0.0189966	-2.09627	-2.12313	0.405399	0.337785	-1.9260361287201009;-2.865328650404395;-2.0923454533805512;-2.110541527034174;-1.7035335182749831;-1.8798243084745747;-2.1584451536158147;-2.1125672124070056;-1.5280636204074978;-2.0875813421633986;-2.303149708534373;-2.54899432280278	-1.92604	-2.86533	-2.09235	-2.11054	-1.70353	-1.87982	-2.15845	-2.11257	-1.52806	-2.08758	-2.30315	-2.54899
P09581_C890	P09581	Macrophage colony-stimulating factor 1 receptor	Csf1r	NIYSIMQSC*WDLEPTR	1	8	9_C[463.2366];9_C[467.2529]	2	C	1	463.2366;467.2529	2	7	6	1	1	1	1	1	1	1	nan	1	nan	nan	nan	nan	-1.01744	2.04861	-2.46603	0.43114	1.08405	nan	-4.385052404196647;-1.3580426470530416;-2.968899387912;-1.7896342435486245;-1.9861352099938436;-2.3084057669977556;0.43113998347299404	-4.38505	-1.35804	-2.9689	-1.78963	-1.98614	-2.30841		0.43114
Q9CQN1_C503	Q9CQN1	Heat shock protein 75 kDa; mitochondrial	Trap1	NIYYLC*APNR	1	12	6_C[467.2529];6_C[463.2366]	2	C	1	467.2529;463.2366	2	11	6	5	1	1	1	1	1	1	1	nan	1	1	1	1	-2.12448	0.0871172	-2.18609	-2.06288	0.124318	0.0513438	-2.126549785597079;-2.0954418142195044;-2.3060164885946834;-2.129200432702308;-2.0811615056977986;-2.3781425183134632;-2.120137375373951;-2.1021026717866884;-2.055909149413481;-1.9891955052052486;-2.0470708371280706	-2.12655	-2.09544	-2.30602	-2.1292	-2.08116	-2.37814	-2.12014		-2.1021	-2.05591	-1.9892	-2.04707
Q9QZE5_C280	Q9QZE5	Coatomer subunit gamma-1	Copg1	NKHEMVVYEAASAIVNLPGC*SAK	1	5	20_C[463.2366];20_C[467.2529]	2	C	1	463.2366;467.2529	2	4	2	2	1	nan	nan	nan	1	nan	nan	1	nan	nan	1	nan	-0.415967	0.2899	-0.620957	-0.210977	0.385415	1.45436	-0.8934867386716119;-0.3484280669837604;0.817409778315116;-1.2393634916116096	-0.893487				-0.348428			0.81741			-1.23936
Q9D1A2_C205	Q9D1A2	Cytosolic non-specific dipeptidase	Cndp2	NKPC*ITYGLR;PC*ITYGLR	2	14	4_C[467.2529];4_C[463.2366];2_C[463.2366];2_C[467.2529]	4	C	1	467.2529;463.2366	2	12	6	6	1	1	1	1	1	2	1	1	1	1	1	1	-2.44919	0.433712	-2.75587	-2.14251	1.0138	0.215819	-2.6763118767854213;-2.9239554244064756;-3.2145598816675793;-3.748084135164163;-3.1533014674050204;-3.3942096478139483;1.7562278853634037;-2.2127161735447887;-1.9645378282134773;-2.40927356607862;-2.013549383663274;-2.359901068577898;-1.8950546382522497	-2.67631	-2.92396	-3.21456	-3.74808	-3.1533	-0.818991	-2.21272	-1.96454	-2.40927	-2.01355	-2.3599	-1.89505
Q00519_C150	Q00519	Xanthine dehydrogenase/oxidase	Xdh	NKPEPTVEEIENAFQGNLC*R	1	13	19_C[467.2529];19_C[463.2366]	2	C	1	467.2529;463.2366	2	12	6	6	1	1	1	1	1	1	1	1	1	1	1	1	-0.809564	0.254923	-0.629306	-0.989821	0.979391	0.681453	-0.3015897280247204;0.48680078090904266;-2.0910882131819197;-1.5422939924388914;-0.30393516192687114;-0.023728432774040124;-1.135866576003656;-2.212029209467187;-1.0048795652704714;-0.2659045192177568;-0.4797307049891689;-0.8405171124718259	-0.30159	0.486801	-2.09109	-1.54229	-0.303935	-0.0237284	-1.13587	-2.21203	-1.00488	-0.265905	-0.479731	-0.840517
Q9D823_C19	Q9D823	60S ribosomal protein L37	Rpl37	NKTHTLC*R	1	13	7_C[467.2529];7_C[463.2366]	2	C	1	467.2529;463.2366	2	12	6	6	1	1	1	1	1	1	1	1	1	1	1	1	-1.54072	0.261759	-1.72581	-1.35563	0.561453	0.371884	-2.3955641381605264;-0.8395212951301105;-1.7543123711592932;-2.112983633466321;-1.9190924864486643;-1.3333863898245495;-1.0225908285955712;-2.034634275470149;-1.1176904769924623;-1.480378143160587;-1.138603419405728;-1.3398653816643278	-2.39556	-0.839521	-1.75431	-2.11298	-1.91909	-1.33339	-1.02259	-2.03463	-1.11769	-1.48038	-1.1386	-1.33987
P06801_C264	P06801	NADP-dependent malic enzyme	Me1	NKYC*TFNDDIQGTASVAVAGLLAALR;YC*TFNDDIQGTASVAVAGLLAALR	2	23	4_C[467.2529];4_C[463.2366];2_C[463.2366];2_C[467.2529]	4	C	1	467.2529;463.2366	2	12	6	6	2	2	2	2	2	2	2	2	2	1	2	1	-2.08467	0.119652	-2.00006	-2.16927	0.346064	0.523965	-1.2116942762285463;-2.9417805680622022;-2.6009817326784477;-2.1525473318469803;-0.9262965921858144;-2.262177329475819;-0.5049159662658834;-2.638344245053256;-1.2017192530828922;-2.9333117109545093;-1.9846994663494641;-2.6422280085921734;-1.8473526142523753;-2.3930637570905224;-1.443489618589091;-1.6700831127237352;-2.8822508559314004;-2.744011107340026;-1.6130166155470191;-2.8969198565096272;-2.4770187742377563;-2.225520619478713	-2.07674	-2.37676	-1.59424	-1.57163	-2.06752	-2.31346	-2.12021	-1.55679	-2.81313	-1.61302	-2.68697	-2.22552
Q8C547_C95	Q8C547	HEAT repeat-containing protein 5B	Heatr5b	NLAALYSIGDTYTVFQTLDKC*NDIIR	1	8	21_C[467.2529];21_C[463.2366]	2	C	1	467.2529;463.2366	2	7	5	2	1	1	nan	1	1	1	1	nan	nan	1	nan	nan	-2.24045	0.139243	-2.33891	-2.14199	0.799406	0.248203	-2.2647886975349008;-2.394289341643032;-1.8749607137461197;-1.5276746884676917;-3.6328536385173025;-2.317500302388891;-1.966488609964745	-2.26479	-2.39429		-1.87496	-1.52767	-3.63285	-2.3175			-1.96649
Q9R1P3_C91	Q9R1P3	Proteasome subunit beta type-2	Psmb2	NLADC*LR;RNLADC*LR	2	23	5_C[467.2529];5_C[463.2366];6_C[467.2529];6_C[463.2366]	4	C	1	467.2529;463.2366	2	12	6	6	2	2	2	2	2	1	2	1	2	2	2	2	-2.62692	0.398549	-2.3451	-2.90874	0.417668	0.693466	-3.136772765389749;-1.6561265475545965;-2.861108118800534;-1.8190695286245238;-3.053707029970019;-0.8327740522384978;-2.660173505849015;-1.928844717334069;-2.9925490354255353;-0.9875043529885326;-3.106311115665922;-2.6938367655899667;-2.107241438970268;-2.777123012939377;-2.7904334463379583;-3.4711972879390847;-2.605252757108077;-5.80133854654283;-3.048934372125775;-2.0880672557579447;-2.721067241268095;-2.0232291912890736	-2.39645	-2.34009	-1.94324	-2.29451	-1.99003	-3.10631	-2.40054	-2.77712	-3.13082	-4.2033	-2.5685	-2.37215
Q6PDG5_C495	Q6PDG5	SWI/SNF complex subunit SMARCC2	Smarcc2	NLAGDVC*AIMR	1	16	7_C[467.2529];7_C[463.2366]	2	C	1	467.2529;463.2366	2	12	6	6	1	1	1	2	2	1	1	1	2	1	1	1	-3.21467	0.238817	-3.0458	-3.38354	0.668382	1.02849	-3.201070839652572;-2.9710646993680347;-3.731182189038761;-4.005097618036561;-3.591560502282941;-1.1481979740101744;-3.598526704695955;-2.199775083943304;-2.116190225840452;-3.524488207925856;-2.242495131858047;-2.208800339460591;-3.961085363248576;-3.721039458891035;-4.752764783234619	-3.20107	-2.97106	-3.73118	-3.79833	-2.37336	-2.19978	-2.11619	-3.52449	-2.22565	-3.96109	-3.72104	-4.75276
Q6VN19_C554	Q6VN19	Ran-binding protein 10	Ranbp10	NLAHTEMLQDAFSLLAYSDPWSC*PVGHQLDPIQR	1	12	23_C[463.2366];23_C[467.2529]	2	C	1	463.2366;467.2529	2	11	5	6	1	1	1	1	1	nan	1	1	1	1	1	1	-0.600067	0.598155	-1.02303	-0.177107	0.563103	1.34269	-1.2434530429060644;-1.56192520082246;-1.3998189323656793;-0.18852260367623108;-0.7214104544492792;-0.6597832832918902;-1.4670328721825705;1.888210547142663;-0.24782865905294693;-1.4759598020788403;0.8997497520070882	-1.24345	-1.56193	-1.39982	-0.188523	-0.72141		-0.659783	-1.46703	1.88821	-0.247829	-1.47596	0.89975
O70194_C327	O70194	Eukaryotic translation initiation factor 3 subunit D	Eif3d	NLAMEATYINHNFSQQC*LR	1	25	17_C[463.2366];17_C[467.2529]	2	C	1	463.2366;467.2529	2	12	6	6	2	2	2	2	2	2	2	2	2	2	2	2	-2.22617	0.0851277	-2.28636	-2.16597	0.487678	0.575344	-1.7805912686295824;-2.3728558175823995;-1.9627065933257244;-2.1730053849425914;-2.23273307300782;-3.12519478539218;-1.5786982804228884;-1.8373245421867652;-1.8186646668500401;-2.4510110050419684;-3.0667118616994626;-3.0368562611960703;-1.656987964913955;-2.2394303596774963;-2.799727567552062;-1.4773088137400592;-2.8816580164915315;-3.462690347536406;-2.862384504254925;-1.996351103564454;-1.5090189128124694;-1.7687873742071507;-1.275684232450008;-2.061658851910382	-2.07672	-2.06786	-2.67896	-1.70801	-2.13484	-3.05178	-1.94821	-2.13852	-3.17217	-2.42937	-1.6389	-1.66867
A8C756_C42	A8C756	Thyroid adenoma-associated protein homolog	Thada	NLASLLLHC*VQLTDGVSQIHSIK	1	6	9_C[463.2366];9_C[467.2529]	2	C	1	463.2366;467.2529	2	5	4	1	1	nan	1	nan	1	1	nan	nan	nan	nan	1	nan	-1.81396	0.477733	-2.15176	-1.47615	0.797861	nan	-1.3894353696907848;-1.5639722223695833;-2.637500568996217;-3.0161505781266604;-1.4761475870088965	-1.38944		-1.56397		-2.6375	-3.01615					-1.47615
P0C7N9_C55	P0C7N9	Proteasome assembly chaperone 4	Psmg4	NLAVAMC*SR	1	13	7_C[467.2529];7_C[463.2366]	2	C	1	467.2529;463.2366	2	12	6	6	1	1	1	1	1	1	1	1	1	1	1	1	-3.51829	0.695824	-4.01031	-3.02627	1.08457	2.23929	-5.152395400987947;-3.0754644617573392;-5.187979713433712;-2.5170500298504788;-3.8637981589582546;-4.265194783195634;-1.0928083973629754;-2.780519922170955;-7.0207437722271155;-2.2122663888250877;-3.9667704302078337;-1.0845147353140137	-5.1524	-3.07546	-5.18798	-2.51705	-3.8638	-4.26519	-1.09281	-2.78052	-7.02074	-2.21227	-3.96677	-1.08451
O08811_C116	O08811	General transcription and DNA repair factor IIH helicase subunit XPD	Ercc2	NLC*IHPEVTPLR	1	5	3_C[463.2366];3_C[467.2529]	2	C	1	463.2366;467.2529	1	4	4	nan	1	nan	1	1	nan	1	nan	nan	nan	nan	nan	nan	-0.971719	nan	-0.971719	nan	2.52659	nan	-3.062549666834373;1.3937065046868866;1.0294882651227881;-3.2475228788922266	-3.06255		1.39371	1.02949		-3.24752
Q9R0H0_C559	Q9R0H0	Peroxisomal acyl-coenzyme A oxidase 1	Acox1	NLC*LLYSLYGISQK	1	13	3_C[463.2366];3_C[467.2529]	2	C	1	463.2366;467.2529	2	12	6	6	1	1	1	1	1	1	1	1	1	1	1	1	-1.59149	0.45353	-1.27079	-1.91218	0.278718	0.442983	-0.9852519384957316;-1.2790847580566793;-1.3041494024654356;-1.442283198661937;-1.6769027593607058;-0.9370735797206902;-2.060984735586701;-1.6004273931637487;-2.341405506538259;-1.5167958188936295;-1.4703024455044895;-2.4831597454506618	-0.985252	-1.27908	-1.30415	-1.44228	-1.6769	-0.937074	-2.06098	-1.60043	-2.34141	-1.5168	-1.4703	-2.48316
Q76MZ3_C174	Q76MZ3	Serine/threonine-protein phosphatase 2A 65 kDa regulatory subunit A alpha isoform	Ppp2r1a	NLC*SDDTPMVR;NLC*SDDTPMVRR	2	27	3_C[463.2366];3_C[467.2529]	2	C	1	463.2366;467.2529	2	12	6	6	2	3	2	3	2	2	2	2	2	2	2	2	-2.57888	0.196598	-2.43987	-2.7179	0.302075	0.577815	-3.414748597353855;-1.964244416293589;-2.5245916180758594;-1.9114842808175754;-1.261887943580313;-2.881974927880301;-2.1067207840157516;-3.1004725091844842;-1.9844706081080674;-2.347701947461515;-3.574332172568798;-1.9480783289880161;-2.4349280292480544;-2.4350261448878583;-2.580491480620595;-1.8689128244736306;-4.492276724916879;-1.8044818049749352;-5.314342975337826;-2.001404147515707;-3.269432637486902;-1.9316932300844498;-2.3263855408498855;-2.0186170272266937;-2.950228043920419;-2.0565374239940133	-2.6895	-1.91148	-2.49435	-2.3477	-2.76121	-2.43498	-2.2247	-3.14838	-3.65787	-2.60056	-2.1725	-2.50338
Q9CQ26_C264	Q9CQ26	STAM-binding protein	Stambp	NLC*SEFLQLASANTAK	1	7	3_C[463.2366];3_C[467.2529]	2	C	1	463.2366;467.2529	2	6	2	4	1	nan	1	nan	nan	nan	nan	1	1	1	nan	1	0.622732	0.0954668	0.690238	0.555227	0.0346865	0.538435	0.714764739758276;0.6657106449743719;0.6307815862823547;1.2545131175202706;-0.025633114799172643;0.36124759566170883	0.714765		0.665711					0.630782	1.25451	-0.0256331		0.361248
Q7TMY8_C3213	Q7TMY8	E3 ubiquitin-protein ligase HUWE1	Huwe1	NLC*YHAQTR	1	7	3_C[463.2366];3_C[467.2529]	2	C	1	463.2366;467.2529	2	6	4	2	1	nan	1	1	1	nan	1	nan	nan	1	nan	nan	-1.19684	0.142531	-1.09606	-1.29763	0.216685	0.581721	-0.8760255664904084;-1.1262255392049607;-0.999284557615485;-1.3827070860892199;-0.8862900999953807;-1.7089685126005367	-0.876026		-1.12623	-0.999285	-1.38271		-0.88629			-1.70897
Q61686_C59	Q61686	Chromobox protein homolog 5	Cbx5	NLDC*PELISEFMK;NLDC*PELISEFMKK	2	14	4_C[467.2529];4_C[463.2366]	2	C	1	467.2529;463.2366	2	12	6	6	1	1	1	1	1	1	1	2	1	1	1	1	-0.715077	0.167631	-0.596544	-0.83361	0.230468	0.629256	-0.6552003692928067;-0.7213038383909848;-0.4096648028495585;-0.8702269452174093;-0.23756270611413904;-0.6853077886084211;-0.0709318932797581;-0.9964963277565713;-2.8786356469318073;-0.46117048633088065;-0.7034630819451827;-0.987613988323718;-0.8409166021891841	-0.6552	-0.721304	-0.409665	-0.870227	-0.237563	-0.685308	-0.0709319	-1.93757	-0.46117	-0.703463	-0.987614	-0.840917
P97315_C58	P97315	Cysteine and glycine-rich protein 1	Csrp1	NLDSTTVAVHGEEIYC*K	1	9	16_C[463.2366];16_C[467.2529]	2	C	1	463.2366;467.2529	2	8	5	3	1	1	nan	1	1	1	nan	1	nan	1	nan	1	-1.13116	0.160643	-1.01756	-1.24475	0.858833	0.392244	-0.77471502955634;-0.5142935070098568;-0.2323021809818623;-1.1317490220200626;-2.434759248760187;-0.8460504994206374;-1.25798760702575;-1.6302024636863508	-0.774715	-0.514294		-0.232302	-1.13175	-2.43476		-0.84605		-1.25799		-1.6302
Q8VDN2_C374	Q8VDN2	Sodium/potassium-transporting ATPase subunit alpha-1	Atp1a1	NLEAVETLGSTSTIC*SDK;NLEAVETLGSTSTIC*SDKTGTLTQNR	2	25	15_C[467.2529];15_C[463.2366]	2	C	1	467.2529;463.2366	2	12	6	6	2	2	2	2	2	2	2	2	2	2	2	2	-1.20064	0.0376405	-1.22726	-1.17403	0.428424	0.391669	-1.1065900478273594;-1.0080979581557707;-1.2521883975262733;-1.124227686012581;-1.6951977840442882;-2.1835072064316945;-1.079013541336214;-0.3594455799274868;-0.8334844334032103;-1.1316440715363263;-1.3028398262757854;-1.6508454087066367;-0.8434698489504616;-1.0715358413281404;-1.19736817192676;-0.4566180083940319;-1.4213989247583654;-1.562027774938596;-0.9906538447711486;-0.6946476555252863;-1.4678062812365396;-0.7905911088404354;-0.9372222595409232;-2.6549623168474104	-1.05734	-1.18821	-1.93935	-0.71923	-0.982564	-1.47684	-0.957503	-0.826993	-1.49171	-0.842651	-1.1292	-1.79609
P20918_C324	P20918	Plasminogen	Plg	NLEENYC*R	1	11	7_C[467.2529];7_C[463.2366]	2	C	1	467.2529;463.2366	2	10	4	6	1	1	nan	1	nan	1	1	1	1	1	1	1	2.39795	1.0671	1.64339	3.15251	0.639214	0.395291	2.3934931083821915;1.3237880229133567;0.94424387675396;1.9120485485493555;3.027703725522069;3.3887570215002554;2.7444143344816436;2.6957292370691857;3.688708229795143;3.369733648894952	2.39349	1.32379		0.944244		1.91205	3.0277	3.38876	2.74441	2.69573	3.68871	3.36973
Q9WTP6_C92	Q9WTP6	Adenylate kinase 2; mitochondrial	Ak2	NLETPSC*K	1	13	7_C[467.2529];7_C[463.2366]	2	C	1	467.2529;463.2366	2	12	6	6	1	1	1	1	1	1	1	1	1	1	1	1	-0.746694	0.147719	-0.851148	-0.642241	0.232822	0.285787	-0.6581741871836917;-0.8229129502109436;-1.183511112648965;-0.6393607810482819;-0.7109205258579899;-1.092006110508131;-0.6190264170233014;-0.6498890169540785;-0.9308370855741408;-0.3206602585881092;-0.9980970636423896;-0.3349343462462146	-0.658174	-0.822913	-1.18351	-0.639361	-0.710921	-1.09201	-0.619026	-0.649889	-0.930837	-0.32066	-0.998097	-0.334934
Q9ERK4_C344	Q9ERK4	Exportin-2	Cse1l	NLFEDQNTLTSIC*EK;NLFEDQNTLTSIC*EKVIVPNMEFR	2	16	13_C[463.2366];13_C[467.2529]	2	C	1	463.2366;467.2529	2	12	6	6	1	1	2	1	1	1	1	1	2	1	1	2	-1.26624	0.786909	-1.82267	-0.709816	1.36281	1.61129	-2.3781254191154813;-2.7967582048113884;-2.509944347308403;4.321928094887363;-2.35823002278546;-1.9591603111061586;-2.349758007851696;-1.4391163141778107;-1.5616998934366422;-1.6655197897765253;4.321928094887363;-2.10315728082854;-1.85249615346915;-1.5831935831702801;4.321928094887363	-2.37813	-2.79676	0.905992	-2.35823	-1.95916	-2.34976	-1.43912	-1.5617	1.3282	-2.10316	-1.8525	1.36937
Q8JZQ9_C504	Q8JZQ9	Eukaryotic translation initiation factor 3 subunit B	Eif3b	NLFNVVDC*K;VRNLFNVVDC*K	2	21	8_C[467.2529];8_C[463.2366];10_C[463.2366];10_C[467.2529]	4	C	1	467.2529;463.2366	2	12	6	6	1	2	2	2	2	2	2	2	1	2	1	1	0.324069	0.575159	0.730768	-0.0826299	0.507312	0.424299	0.2803297192951818;0.43111102812513696;1.8939605437069846;0.25108462693020994;2.285659446696641;0.29290882828027254;-0.3422451029638869;0.2617072934399395;1.2960268421075118;0.08659789371654787;1.751739871391374;-0.028878716341898685;-1.5457216690478337;-0.022164073656927633;0.9835993919813838;-0.03788532037859053;-0.47776187069417886;0.4621026929151377;0.12623765794920178;-0.2697196680256418	0.28033	1.16254	1.26837	-0.0246681	0.778867	0.919169	-0.7873	0.480718	-0.0378853	-0.00782959	0.126238	-0.26972
Q8C079_C668	Q8C079	Striatin-interacting protein 1	Strip1	NLFSC*INLLR	1	10	5_C[467.2529];5_C[463.2366]	2	C	1	467.2529;463.2366	2	9	5	4	1	1	1	nan	1	1	1	nan	1	1	nan	1	-2.76303	0.166496	-2.88076	-2.6453	0.283506	0.119842	-2.627178503257724;-2.67994291320873;-2.9126469080885085;-2.8404171803379357;-3.343606234589492;-2.722622489872455;-2.7608417406762307;-2.599641172800181;-2.4980821710098158	-2.62718	-2.67994	-2.91265		-2.84042	-3.34361	-2.72262		-2.76084	-2.59964		-2.49808
Q8BHD7_C471	Q8BHD7	Polypyrimidine tract-binding protein 3	Ptbp3	NLFTEAGC*SVK	1	11	8_C[467.2529];8_C[463.2366]	2	C	1	467.2529;463.2366	2	10	4	6	1	1	1	nan	nan	1	1	1	1	1	1	1	-0.818295	1.5424	0.272343	-1.90893	1.02902	0.497375	1.2698171115013972;1.045593538380886;-0.7026375668844045;-0.5234006238536536;-1.4756678869111128;-2.809391601681048;-1.9664326557871905;-2.0429544778192548;-1.5881289489915804;-1.571024211845642	1.26982	1.04559	-0.702638			-0.523401	-1.47567	-2.80939	-1.96643	-2.04295	-1.58813	-1.57102
Q9CRC8_C54	Q9CRC8	Leucine-rich repeat-containing protein 40	Lrrc40	NLGEVPQC*VWR	1	10	8_C[467.2529];8_C[463.2366]	2	C	1	467.2529;463.2366	2	9	6	3	1	1	1	1	1	1	1	nan	1	nan	nan	1	-1.83149	1.84153	-3.13364	-0.529329	1.75039	1.09457	-1.4290085802913202;-1.5751002331963184;-4.767984490746364;-1.6503270482848282;-5.057495606716777;-4.321928094887363;0.07460061590323497;0.13023527028660198;-1.792823882030407	-1.42901	-1.5751	-4.76798	-1.65033	-5.0575	-4.32193	0.0746006		0.130235			-1.79282
Q8C2E7_C1064	Q8C2E7	WASH complex subunit 5	Washc5	NLGMVC*R	1	10	6_C[467.2529];6_C[463.2366]	2	C	1	467.2529;463.2366	2	9	6	3	1	1	1	1	1	1	nan	1	nan	1	1	nan	-2.7169	0.859566	-3.3247	-2.10909	1.35957	0.876583	-2.7408315792415916;-2.2456284870937533;-4.822508377239;-1.502585581948706;-4.00307703901323;-4.633575992293228;-2.8451077411757786;-1.1393290960513864;-2.3428366229962574	-2.74083	-2.24563	-4.82251	-1.50259	-4.00308	-4.63358		-2.84511		-1.13933	-2.34284
P56399_C335	P56399	Ubiquitin carboxyl-terminal hydrolase 5	Usp5	NLGNSC*YLNSVVQVLFSIPDFQRK	1	13	6_C[467.2529];6_C[463.2366]	2	C	1	467.2529;463.2366	2	12	6	6	1	1	1	1	1	1	1	1	1	1	1	1	-1.9556	0.468603	-2.28695	-1.62424	0.344934	0.165695	-2.4821002213752634;-2.546535557259103;-1.8828312536529472;-2.3366143247378237;-1.8376638412108532;-2.635938971103705;-1.4744978295576086;-1.7543576456854666;-1.6398434599620089;-1.4042801752075826;-1.8462571819353122;-1.6262234656140808	-2.4821	-2.54654	-1.88283	-2.33661	-1.83766	-2.63594	-1.4745	-1.75436	-1.63984	-1.40428	-1.84626	-1.62622
P70335_C314	P70335	Rho-associated protein kinase 1	Rock1	NLIC*AFLTDR;NLIC*AFLTDREVR	2	14	4_C[467.2529];4_C[463.2366]	2	C	1	467.2529;463.2366	2	12	6	6	2	1	1	1	1	1	1	1	1	1	1	1	-0.297567	0.558181	0.0971262	-0.69226	0.809242	2.65989	-0.2853020128887108;-1.5182834533639549;0.2366771544554193;0.010367608718480045;0.9000130839716182;1.061672781845094;-0.7241805533042888;1.7648323196435691;-5.808629123604048;0.007458492810344461;0.21222918942658167;-0.9697967850813715;0.6403432500522023	-0.901793	0.236677	0.0103676	0.900013	1.06167	-0.724181	1.76483	-5.80863	0.00745849	0.212229	-0.969797	0.640343
Q61846_C269	Q61846	Maternal embryonic leucine zipper kinase	Melk	NLLNHPWVMQDYSC*PVEWQSK	1	5	14_C[467.2529];14_C[463.2366]	2	C	1	467.2529;463.2366	2	4	3	1	1	nan	1	nan	1	nan	nan	1	nan	nan	nan	nan	0.778326	2.21034	-0.784619	2.34127	0.66183	nan	-0.4060130751348578;-1.548824236440633;-0.3990196576078182;2.341270550925302	-0.406013		-1.54882		-0.39902			2.34127
Q8K245_C185	Q8K245	UV radiation resistance-associated protein	Uvrag	NLLQVDQNC*VR	1	7	9_C[463.2366];9_C[467.2529]	2	C	1	463.2366;467.2529	2	6	4	2	1	1	1	nan	nan	1	nan	1	nan	nan	1	nan	-2.94322	1.2883	-3.85419	-2.03226	0.935484	1.60885	-4.321928094887363;-2.4509600275917554;-4.321928094887363;-4.321928094887363;-0.8946295110197854;-3.1698841668895517	-4.32193	-2.45096	-4.32193			-4.32193		-0.89463			-3.16988
P97369_C122	P97369	Neutrophil cytosol factor 4	Ncf4	NLLSLPVC*VLMDPDVR	1	14	8_C[467.2529];8_C[463.2366]	2	C	1	467.2529;463.2366	2	12	6	6	1	1	1	1	1	2	1	1	1	1	1	1	-3.23605	0.703942	-3.73382	-2.73829	0.664246	0.50117	-3.450725425238858;-4.791112410178767;-3.4495196352963906;-4.282147477447162;-3.424018698807722;-3.992181395428582;-2.018563979321988;-3.2183560365386374;-2.334009240188424;-3.5176180443324374;-2.5377242796163637;-2.420035477982718;-2.40200908292507	-3.45073	-4.79111	-3.44952	-4.28215	-3.42402	-3.00537	-3.21836	-2.33401	-3.51762	-2.53772	-2.42004	-2.40201
Q8CFQ3_C681	Q8CFQ3	RNA helicase aquarius	Aqr	NLMNTDC*VVPDWLHDIILGYGDPSSAHYSK	1	14	7_C[467.2529];7_C[463.2366]	2	C	1	467.2529;463.2366	2	12	6	6	1	1	1	1	1	1	1	2	1	1	1	1	-1.40762	0.372632	-1.14413	-1.67111	1.21521	0.541813	-1.8410604702184123;1.1688809565957694;-1.521187063240209;-2.327355831760088;-1.1264101063672762;-1.2176467065558452;-0.8083279194731657;-2.173117174752006;-1.5042932840912056;-2.3633963977907078;-1.3062154086232176;-1.9424074716074304;-1.7676174281811854	-1.84106	1.16888	-1.52119	-2.32736	-1.12641	-1.21765	-0.808328	-1.83871	-2.3634	-1.30622	-1.94241	-1.76762
Q6P5F9_C498	Q6P5F9	Exportin-1	Xpo1	NLNTLC*WAIGSISGAMHEEDEKR	1	13	6_C[467.2529];6_C[463.2366]	2	C	1	467.2529;463.2366	2	12	6	6	1	1	1	1	1	1	1	1	1	1	1	1	-1.4475	0.237255	-1.27974	-1.61527	0.972633	0.474432	-1.0209966935379116;-1.1981745349971182;-1.2799227794645203;0.1571030690471984;-1.4564760521105369;-2.8799651463144764;-1.5474513222121218;-1.0423304954703019;-1.738416796815355;-1.5999809207072;-2.4452672462718645;-1.318161522489987	-1.021	-1.19817	-1.27992	0.157103	-1.45648	-2.87997	-1.54745	-1.04233	-1.73842	-1.59998	-2.44527	-1.31816
Q8K411_C692	Q8K411	Presequence protease; mitochondrial	Pitrm1	NLPDMMHLWSEIFNNPC*FEEEEHFK	1	14	17_C[463.2366];17_C[467.2529]	2	C	1	463.2366;467.2529	2	12	6	6	1	1	1	1	1	1	1	2	1	1	1	1	-1.66315	0.208324	-1.81046	-1.51584	0.240674	0.642881	-1.811475140921047;-2.202980330940697;-1.7800835004602305;-1.7518520759460119;-1.8640930143521726;-1.4522518464584941;-1.5308830072225699;-1.097267924605363;-1.8951790863248879;-2.4141653522895608;-0.9649873370177126;-2.013969460221964;-0.6748220691806056	-1.81148	-2.20298	-1.78008	-1.75185	-1.86409	-1.45225	-1.53088	-1.49622	-2.41417	-0.964987	-2.01397	-0.674822
P80318_C398	P80318	T-complex protein 1 subunit gamma	Cct3	NLQDAMQVC*R	1	25	9_C[463.2366];9_C[467.2529]	2	C	1	463.2366;467.2529	2	12	6	6	2	2	2	2	2	2	2	2	2	2	2	2	-2.49236	0.403108	-2.7774	-2.20732	0.874751	0.173546	-2.4612788087101576;-6.595723892410738;-2.2349396597798177;-2.125513308690929;-2.661691649184627;-2.3704417122198382;-2.39443141224581;-2.3847846014413165;-2.569334600361777;-2.143359526513283;-2.514838689336388;-2.872459009824804;-2.279173244491463;-2.2109115746748578;-2.125994903351489;-2.023088679675354;-2.266247004375727;-2.555807699559389;-2.1163215552967256;-1.7865955191760639;-2.1601233624158374;-2.567506396931644;-2.2222028085928875;-2.173861686750835	-4.5285	-2.18023	-2.51607	-2.38961	-2.35635	-2.69365	-2.24504	-2.07454	-2.41103	-1.95146	-2.36381	-2.19803
P42225_C108	P42225	Signal transducer and activator of transcription 1	Stat1	NLQDNFQEDPVQMSMIIYNC*LK;NLQDNFQEDPVQMSMIIYNC*LKEER;RNLQDNFQEDPVQMSMIIYNC*LK;RNLQDNFQEDPVQMSMIIYNC*LKEER	4	39	20_C[463.2366];20_C[467.2529];21_C[467.2529];21_C[463.2366]	4	C	1	463.2366;467.2529	2	12	6	6	2	2	2	2	2	2	4	6	3	3	6	4	-1.44831	0.591168	-1.03029	-1.86633	1.18891	0.124873	-0.1638597100635093;-1.7109958316121967;-1.3027481840890713;-1.3561375363118136;-1.8631569853191436;-1.1623872720546504;-1.9786272141792598;-1.7938961679326175;-1.5766017521867037;4.162646712093974;-1.9087964529528905;-1.7089335931899128;-1.2545062514368088;-2.2997524918894516;-0.6966689324404413;-2.474663795871532;-4.321928094887363;-1.700919203127095;-2.1424115108094255;-2.1424115108094255;-1.7399716267870289;-0.30922999394213263;-1.6905797110857173;-2.011889172301151;-1.1889386540499784;-1.3437535565671799;-2.012836105298102;-1.970833780162241;2.778965229965506;-1.1698870861206387;-1.961909066844939;-1.6894621018008855;-1.9341814072650396;-2.9783086765871944;-1.4974890334046238;-2.5153488019260823;-1.195923940440125;-3.0398534384629956	-0.937428	-1.32944	-1.51277	-1.88626	1.29302	-1.80887	-1.77713	-1.94119	-1.69058	-1.97083	-1.81182	-2.00642
Q80YR4_C778	Q80YR4	E3 ubiquitin-protein ligase ZNF598	Znf598	NLQLIQSIKDFLQSDEAC*FSK	1	8	18_C[463.2366];18_C[467.2529]	2	C	1	463.2366;467.2529	2	7	3	4	1	nan	1	1	nan	nan	1	1	1	1	nan	nan	-1.7118	0.453475	-2.03245	-1.39114	0.306053	1.12101	-2.3844884481491144;-1.8832740411914362;-1.8295909295055195;-1.7197855566627986;-1.4790126020443406;-2.5184577368268983;0.15269472784535026	-2.38449		-1.88327	-1.82959			-1.71979	-1.47901	-2.51846	0.152695
Q504P2_C118	Q504P2	C-type lectin domain family 12 member A	Clec12a	NLSAMLQSTATQLC*R	1	6	14_C[467.2529];14_C[463.2366]	2	C	1	467.2529;463.2366	2	5	1	4	1	nan	nan	nan	nan	nan	1	nan	1	nan	1	1	2.84451	1.11367	3.63199	2.05702	nan	0.514067	3.6319936384874025;2.7892712467090397;1.7372072095572668;1.6646961829025568;2.0369233118792063	3.63199						2.78927		1.73721		1.6647	2.03692
Q9ES28_C427	Q9ES28	Rho guanine nucleotide exchange factor 7	Arhgef7	NLSAQC*QEVR	1	13	6_C[467.2529];6_C[463.2366]	2	C	1	467.2529;463.2366	2	12	6	6	1	1	1	1	1	1	1	1	1	1	1	1	-3.47222	0.789492	-2.91397	-4.03048	0.40441	0.646341	-2.8546252038288484;-2.4425970676461417;-3.1094269599941082;-2.9332832247901877;-3.5736995373419727;-2.5701626891608726;-3.444174691278554;-4.060153237715355;-5.2793840477218055;-3.6748808247365825;-3.887155194348243;-3.83710424818009	-2.85463	-2.4426	-3.10943	-2.93328	-3.5737	-2.57016	-3.44417	-4.06015	-5.27938	-3.67488	-3.88716	-3.8371
Q9ET30_C426	Q9ET30	Transmembrane 9 superfamily member 3	Tm9sf3	NLSGQPNFPC*R	1	13	10_C[463.2366];10_C[467.2529]	2	C	1	463.2366;467.2529	2	12	6	6	1	1	1	1	1	1	1	1	1	1	1	1	-1.84649	0.489964	-2.19295	-1.50004	1.39006	0.342207	-1.576297645258128;-2.6293269587517094;-1.1044016062251056;-1.6077275227207706;-1.4105256602518774;-4.82942940550134;-1.743009611125263;-1.283601360141756;-1.3745468738235558;-1.6578228986366061;-1.9382092364831662;-1.0030373129188486	-1.5763	-2.62933	-1.1044	-1.60773	-1.41053	-4.82943	-1.74301	-1.2836	-1.37455	-1.65782	-1.93821	-1.00304
P58281_C551	P58281	Dynamin-like 120 kDa protein; mitochondrial	Opa1	NLSLAVSDC*FWK	1	13	9_C[463.2366];9_C[467.2529]	2	C	1	463.2366;467.2529	2	12	6	6	1	1	1	1	1	1	1	1	1	1	1	1	-1.48636	0.431261	-1.79131	-1.18142	0.384961	0.482856	-1.7877236023886813;-1.6411350147086454;-1.624654264845063;-1.8445396949935975;-2.4959205497342087;-1.3539001502952617;-0.5682483908863581;-1.0948421033891738;-1.0350604992547712;-1.2552297934755756;-2.045680399964124;-1.0894450986064215	-1.78772	-1.64114	-1.62465	-1.84454	-2.49592	-1.3539	-0.568248	-1.09484	-1.03506	-1.25523	-2.04568	-1.08945
Q99M04_C105	Q99M04	Lipoyl synthase; mitochondrial	Lias	NLSLHTVC*EEAR	1	6	8_C[467.2529];8_C[463.2366]	2	C	1	467.2529;463.2366	1	5	5	nan	1	1	1	1	1	nan	nan	nan	nan	nan	nan	nan	-1.92828	nan	-1.92828	nan	1.11546	nan	-2.0843638191996847;-2.306306638205291;-0.09906387241650982;-2.0167961350808525;-3.134888062048276	-2.08436	-2.30631	-0.0990639	-2.0168	-3.13489
Q9EQ32_C359	Q9EQ32	Phosphoinositide 3-kinase adapter protein 1	Pik3ap1	NLTALLLTC*PGALQAYSVANK	1	13	9_C[463.2366];9_C[467.2529]	2	C	1	463.2366;467.2529	2	12	6	6	1	1	1	1	1	1	1	1	1	1	1	1	-2.83471	0.623873	-3.27586	-2.39357	0.430608	0.280043	-3.9202959902371526;-2.7643558304100586;-3.39606759951696;-3.4438400547125685;-3.3090519645125753;-2.8215351292625703;-2.467459668901771;-2.0019098411177843;-2.5498712229538576;-2.7917508832713156;-2.380717559183399;-2.1696977657636607	-3.9203	-2.76436	-3.39607	-3.44384	-3.30905	-2.82154	-2.46746	-2.00191	-2.54987	-2.79175	-2.38072	-2.1697
P97496_C519	P97496	SWI/SNF complex subunit SMARCC1	Smarcc1	NLTGDVC*AVMR	1	12	7_C[467.2529];7_C[463.2366]	2	C	1	467.2529;463.2366	2	9	6	3	2	1	1	2	1	1	1	1	1	nan	nan	nan	-2.88759	1.07055	-3.64459	-2.1306	0.501343	0.880529	-3.6394206550039154;-3.3243185692981654;-2.9551363297697404;-3.739951951281288;-4.994793344847561;-3.991761863126692;-3.7018707105658577;-3.495417986755223;-1.7756697026609398;-1.4829216512280101;-3.1331965910981547	-3.48187	-2.95514	-3.73995	-4.49328	-3.70187	-3.49542	-1.77567	-1.48292	-3.1332
P52293_C237	P52293	Importin subunit alpha-1	Kpna2	NLTWTLSNLC*R;HGAIDPLLALLAVPDLSTLACGYLRNLTWTLSNLC*R	2	15	10_C[463.2366];10_C[467.2529];35_C[463.2366];35_C[467.2529]	4	C	1	463.2366;467.2529	2	12	6	6	1	2	1	1	1	1	1	1	1	1	1	2	-1.6503	0.749397	-2.18021	-1.1204	1.2026	0.843546	-2.5938221186673744;2.675502261008676;-2.2073414469342945;-3.0396122153315934;-2.3738264345275737;-2.5979379056522354;-2.710132514531411;-2.5108124203553635;-1.3150794523098916;-0.8894376777148943;-0.9911027956339044;-1.127073703185567;2.7108914390587735;-2.4886891369372	-2.59382	0.23408	-3.03961	-2.37383	-2.59794	-2.71013	-2.51081	-1.31508	-0.889438	-0.991103	-1.12707	0.111101
P54823_C390	P54823	Probable ATP-dependent RNA helicase DDX6	Ddx6	NLVC*TDLFTR	1	13	4_C[467.2529];4_C[463.2366]	2	C	1	467.2529;463.2366	2	12	6	6	1	1	1	1	1	1	1	1	1	1	1	1	0.7343	0.285496	0.936177	0.532424	0.376492	0.253027	0.9636694124911982;1.5633946008440212;0.5045557072935416;1.0313350556171037;0.5918761215494972;0.9622281141615585;0.4938416485808505;0.9972280741369824;0.26078992104235715;0.5694174675986078;0.5040031714871771;0.36926665243037293	0.963669	1.56339	0.504556	1.03134	0.591876	0.962228	0.493842	0.997228	0.26079	0.569417	0.504003	0.369267
Q8R323_C32	Q8R323	Replication factor C subunit 3	Rfc3	NLVQC*GDFPHLLVYGPSGAGK;NLVQC*GDFPHLLVYGPSGAGKK	2	17	5_C[467.2529];5_C[463.2366]	2	C	1	467.2529;463.2366	2	11	5	6	2	2	2	2	nan	2	1	1	1	1	1	1	-2.0118	0.148875	-1.90653	-2.11707	0.794989	0.636186	-3.222332013695026;-1.6973380691206104;-1.4381223051752794;-1.5619938789721426;-2.7757933692521353;-2.3231721516743566;-3.053438225443448;-1.6016692478144785;0.38626142335579244;-1.7777383896842311;-2.724910897789021;-1.5142134299796743;-1.7171341340416573;-2.6920763053506884;-1.4009683184447859;-2.6531438258246687	-2.45984	-1.50006	-2.54948	-2.32755		-0.695738	-2.72491	-1.51421	-1.71713	-2.69208	-1.40097	-2.65314
Q8R5L3_C358	Q8R5L3	Vam6/Vps39-like protein	Vps39	NLYAFNLFC*QK	1	10	9_C[463.2366];9_C[467.2529]	2	C	1	463.2366;467.2529	2	9	4	5	1	nan	1	1	1	nan	1	nan	1	1	1	1	-0.945071	2.12233	-2.44578	0.555641	1.34638	2.17314	-1.285785826102997;-2.1198111480433997;-1.9882892050713066;-4.389248064235118;1.7411522784762348;0.450103456527093;2.4827108528473762;1.2014045526858188;-3.0971649927503515	-1.28579		-2.11981	-1.98829	-4.38925		1.74115		0.450103	2.48271	1.2014	-3.09716
P97311_C351	P97311	DNA replication licensing factor MCM6	Mcm6	NLYHNLC*TSLFPTIHGNDEVK;NLYHNLC*TSLFPTIHGNDEVKR;VFEMSQDKNLYHNLC*TSLFPTIHGNDEVKR	3	16	7_C[467.2529];7_C[463.2366];15_C[467.2529];15_C[463.2366]	4	C	1	467.2529;463.2366	1	6	6	nan	3	3	3	3	1	2	nan	nan	nan	nan	nan	nan	-1.28296	nan	-1.28296	nan	0.909528	nan	-1.2317124767010503;-1.9005454982111725;-1.1228506003743217;0.10442775174950317;-1.7079428518057527;-3.0365588171078555;-3.8611709115530277;-2.386442699559142;-1.2394494734221018;-3.5854410788209177;0.10139971529617187;1.5146153812658323;-1.8747011910531075;-2.01801675869139;0.8213053164132333	-1.23171	-1.70794	-2.38644	0.1014	-1.8747	-0.598356
Q9WVA4_C124	Q9WVA4	Transgelin-2	Tagln2	NMAC*VQR;YGINTTDIFQTVDLWEGKNMAC*VQR	2	34	4_C[467.2529];4_C[463.2366];22_C[463.2366];22_C[467.2529]	4	C	1	467.2529;463.2366	2	12	6	6	3	3	3	3	2	2	3	3	2	3	3	3	-4.78878	0.388273	-5.06333	-4.51423	1.64738	1.30761	-6.160191488443609;-4.321928094887363;-2.552782552749429;-6.433907162338563;-2.2812612411964563;-2.5831140979091973;-6.2280889551832255;-4.321928094887363;-2.124328817773487;-5.793713100110448;-5.539173432394675;-2.6419516968796324;-7.703698770081147;-5.755620484910846;-6.57175843180625;-7.196578518990384;-6.100947291171516;-5.569824274238407;-1.6579870668784742;-5.507126681219241;-4.100206647886122;-2.903821800183739;-6.4777187613606175;-6.857288683870308;-6.133620192729692;-3.528149182146216;-2.0362185978028493;-6.452521410324557;-3.513184491828346;-2.230622476649791;-5.971512484544554;-3.706496356987975;-3.04092595088492	-4.32193	-2.58311	-4.32193	-5.53917	-6.72966	-6.88417	-5.56982	-4.10021	-6.6675	-3.52815	-3.51318	-3.7065
Q8BMJ2_C556	Q8BMJ2	Leucine--tRNA ligase; cytoplasmic	Lars1	NMETFC*EESR;NMETFC*EESRK	2	31	6_C[467.2529];6_C[463.2366]	2	C	1	467.2529;463.2366	2	12	6	6	4	4	2	2	2	2	3	2	3	2	2	2	-3.14274	0.232633	-3.30723	-2.97824	0.317145	0.252418	-2.8901385865239932;-2.819378446763127;-3.605723251285471;-3.904955401696669;-2.9414787220856433;-4.58448902419538;-2.4542789325098093;-3.8608796199869495;-2.751492569006913;-2.9536588393176393;-3.763038103154185;-3.7847165616233718;-3.2444585514603643;-2.9628174023378575;-3.685916063121708;-3.2425016609595545;-2.8667309248072095;-2.535829189970726;-4.321928094887363;-2.8071419372667363;-3.8631358929160258;-3.1770096189826673;-3.6672990583459453;-2.621588819215254;-2.5898653193565955;-2.8249963202232378;-3.3031029195793886;-2.7990875125613837;-2.630754251459014;-2.8333493216844916	-3.24793	-3.40118	-2.85258	-3.77388	-3.10364	-3.46421	-2.86673	-3.33514	-3.17701	-2.70743	-3.0511	-2.73205
Q9R0E2_C370	Q9R0E2	Procollagen-lysine;2-oxoglutarate 5-dioxygenase 1	Plod1	NMGADLC*R	1	11	7_C[467.2529];7_C[463.2366]	2	C	1	467.2529;463.2366	2	9	6	3	1	1	1	1	1	1	nan	1	2	nan	nan	1	-0.56583	0.569859	-0.968781	-0.162879	0.490712	1.12408	-1.554660132185614;-0.7425018048695381;-1.567283401700605;-0.33989330822860747;-0.7755308848189785;-0.8328161763780433;0.2660147084203257;-0.6654480481847558;2.0326778695753163;-1.4382663118905348	-1.55466	-0.742502	-1.56728	-0.339893	-0.775531	-0.832816		0.266015	0.683615			-1.43827
E9Q634_C107	E9Q634	Unconventional myosin-Ie	Myo1e	NMIIDRENQC*VIISGESGAGK	1	13	10_C[463.2366];10_C[467.2529]	2	C	1	463.2366;467.2529	2	10	4	6	1	1	2	1	nan	nan	1	1	2	1	1	1	-3.14896	0.569074	-2.74656	-3.55136	1.27132	0.509103	-3.023767508856526;-3.0438327616624834;-0.10750230014537616;-1.804969539495839;-3.9624190308559486;-3.2153487814750386;-3.5972482632561253;-4.321928094887363;-3.9112796841845485;-4.063553189202479;-2.7774758459674405;-3.5379051724628856	-3.02377	-3.04383	-0.956236	-3.96242			-3.21535	-3.59725	-4.1166	-4.06355	-2.77748	-3.53791
Q8BFR5_C147	Q8BFR5	Elongation factor Tu; mitochondrial	Tufm	NMITGTAPLDGC*ILVVAANDGPMPQTR	1	19	12_C[463.2366];12_C[467.2529]	2	C	1	463.2366;467.2529	2	11	5	6	2	nan	3	2	2	1	1	1	2	2	1	1	-0.904745	0.120201	-0.81975	-0.98974	1.55381	0.588914	-0.4820187886990866;2.9238173731917576;0.03868929112005846;-1.2078810463705212;-1.9190603549506482;-1.2477374797562175;0.879900568347117;-0.9467926548301661;-0.8270698864414878;-3.0409183428606745;-2.0967542583140815;-0.6975694116741754;-1.200778960880108;0.22994828882644677;-1.97067165314196;-0.36629887114884635;-0.6521713147092814;-0.8380467082140818	1.2209		-1.20788	-0.183918	-0.886931	-3.04092	-2.09675	-0.697569	-0.485415	-1.16849	-0.652171	-0.838047
P10126_C111	P10126	Elongation factor 1-alpha 1	Eef1a1	NMITGTSQADC*AVLIVAAGVGEFEAGISK;NMITGTSQADC*AVLIVAAGVGEFEAGISKNGQTR	2	45	11_C[467.2529];11_C[463.2366]	2	C	1	467.2529;463.2366	2	12	6	6	3	4	4	4	3	4	3	4	4	4	4	3	-1.43395	0.0784682	-1.37846	-1.48943	0.16091	0.314067	-1.6869891212546888;-0.45146732692573277;-1.5283612483285474;-1.4588901468949258;-0.6404226734371105;-1.7704063391374532;-1.7860030427257296;-1.5545868765657336;-0.5842547507651111;-1.0495770594023823;-2.110161400970336;-1.3502830048563277;-0.7794966438847096;-2.0432247915600006;-1.1785427593235538;-1.5104418300089566;-0.674305178334467;-1.199316799069074;-1.5281922129383205;-0.4429563596709172;-2.187486184921192;-1.1957049928681929;-1.6057013877023327;-1.0935108448142585;-2.2387556743100885;-2.50477186171319;-0.6584574241248302;-2.017907357263486;-1.8810212351107738;-1.7651203105083;-0.9362176927558907;-1.3407387765889367;-1.6557463591596087;-2.828189314234479;-0.7735232741028478;-1.6155648243098903;-1.4963304894586498;-2.3227315635513923;-0.9420885698822019;-1.5017241480230588;-1.1456134328497547;-2.591414863685211;-0.6517292106311023;-1.0035700438219437	-1.52836	-1.61465	-1.30208	-1.26441	-1.19932	-1.36195	-1.6057	-1.94946	-1.49824	-1.55595	-1.32367	-1.00357
Q3U2P1_C378	Q3U2P1	Protein transport protein Sec24A	Sec24a	NMLPSTPLQPPVPNLLEDIQKLNC*NPELFR;LNC*NPELFR	2	4	24_C[467.2529];24_C[463.2366];3_C[463.2366];3_C[467.2529]	4	C	1	467.2529;463.2366	1	3	3	nan	1	nan	nan	nan	1	1	nan	nan	nan	nan	nan	nan	-0.421085	nan	-0.421085	nan	1.57139	nan	-1.2114777015725606;1.3885799398096452;-1.4403583599054954	-1.21148				1.38858	-1.44036
Q9ERD7_C303	Q9ERD7	Tubulin beta-3 chain	Tubb3	NMMAAC*DPR;NMMAAC*DPRHGR	2	52	6_C[467.2529];6_C[463.2366]	2	C	1	467.2529;463.2366	2	12	6	6	4	3	5	4	5	4	4	5	3	5	4	5	-2.46	0.382246	-2.73029	-2.18971	0.231457	0.150316	-2.858972606211103;-2.62713892428736;-2.6886416465842617;-3.295174992847057;-2.846832400580505;-2.4930794022146467;-2.502336464702484;-3.0031576148200254;-2.984070491186899;-2.062244553338072;-2.960129626103834;-2.5087856892653324;-2.8301489912133535;-2.5568763566535133;-2.633524231138544;-2.0554200946981753;-2.613871615819463;-2.51159311542573;-2.670805736826746;-2.4587101491133234;-2.330343387650282;-3.3424981457213345;-2.9798810376552978;-3.097471050292799;-2.649235455940073;-2.0885670483637315;-2.088580946663066;-1.9918877271096913;-2.2801990605920586;-3.209674474331112;-2.093592320765818;-2.0287886204714276;-2.1053211706779518;-1.9684589751919783;-3.4389687254067987;-2.2433154179199106;-2.304917766302971;-2.5647627681949086;-2.104162840971604;-2.090901828040759;-2.1952869868899034;-2.338827979175459;-5.497150111673796;-2.172646537283143;-2.3942689985490735;-2.454776022461957;-2.0173621700708604;-2.031385144440557;-1.545053524064737;-2.2547848459794575;-2.281255493622905	-2.77381	-2.50234	-2.96013	-2.5952	-2.51159	-3.03868	-2.08857	-2.09359	-2.30492	-2.19529	-2.42452	-2.03139
Q9WUM4_C283	Q9WUM4	Coronin-1C	Coro1c	NMQEPIALHEMDTSNGVLLPFYDPDTSIIYLC*GK;NMQEPIALHEMDTSNGVLLPFYDPDTSIIYLC*GKGDSSIR	2	26	32_C[463.2366];32_C[467.2529]	2	C	1	463.2366;467.2529	2	12	6	6	2	2	2	3	2	2	2	2	2	2	2	2	-1.05664	0.089783	-1.12013	-0.993156	0.260629	0.532019	-0.7479528180554387;-1.3264694286304366;-0.46201715651205305;-1.1507919268817417;-1.4323736758940688;-1.5824611190062756;-1.3165320102781088;-0.9589383099033862;-1.4481353478270915;-1.2758599611750598;-1.0151613195896525;-0.5362664798050857;-1.2791228441233653;-1.407484336552313;-1.0562859740331703;-0.49577200565899054;-1.163994347575847;-1.6454083939903437;-1.0893416255372206;-0.7350619421589702;-1.2284721454269072;-1.3813380356451899;-1.646792991296364;-0.6577168097595787;0.5897967358191814	-1.03721	-0.806405	-1.50742	-1.31653	-1.14551	-0.907695	-1.23189	-0.829883	-1.36738	-0.981767	-1.51407	-0.03396
P62281_C116	P62281	40S ribosomal protein S11	Rps11	NMSVHLSPC*FR	1	25	9_C[463.2366];9_C[467.2529]	2	C	1	463.2366;467.2529	2	12	6	6	2	2	2	2	2	2	2	2	2	2	2	2	-2.75479	0.125405	-2.84347	-2.66612	0.27949	0.685282	-2.3736198059484455;-3.9799355498427307;-2.4817748952301897;-2.559213851181684;-2.7645006903065275;-2.956884039203567;-2.4258255633343757;-2.572068174567195;-2.450139764346873;-3.6627506086374253;-2.7951884544089967;-3.0997295956911106;-2.066508937815861;-5.798671362341444;-2.0720027655126065;-1.9803227790242006;-2.024714399409504;-3.720607524280145;-1.9147144756157335;-2.8030778319337566;-2.0042525856406574;-3.1464451456245714;-1.9292520103355542;-2.5328686757625083	-3.17678	-2.52049	-2.86069	-2.49895	-3.05645	-2.94746	-3.93259	-2.02616	-2.87266	-2.3589	-2.57535	-2.23106
Q64337_C128_C131	Q64337	Sequestosome-1	Sqstm1	NMVHPNVIC*DGC*NGPVVGTR	1	40	12_C[463.2366];12_C[467.2529];9_C[463.2366];9_C[467.2529]	4	C	1	463.2366;467.2529	2	12	6	6	1	1	1	1	1	2	2	2	2	2	2	2	-1.85632	0.523735	-1.48598	-2.22665	2.56368	0.514654	-2.9209410686424575;-1.229644106052112;-4.2094531318400525;2.296157109290274;-3.548314726393278;-2.964610710460526;4.357251297271282;-3.4057511505258056;-1.5231093311084671;-3.1484142128592416;-1.5049358565090385;-0.9771320528708046;-1.3907699630538726;-3.339139597908043;-1.4856124427870951;-3.6947012392894054;-1.3289361618893931;-3.2641137942738476;-1.6572073662497038	-2.92094	-1.22964	-4.20945	2.29616	-3.54831	0.69632	-2.46443	-2.32668	-1.18395	-2.41238	-2.51182	-2.46066
P70700_C689	P70700	DNA-directed RNA polymerase I subunit RPA2	Polr1b	NMYQC*QMGK	1	8	5_C[467.2529];5_C[463.2366]	2	C	1	467.2529;463.2366	2	7	6	1	1	1	1	1	1	1	nan	1	nan	nan	nan	nan	-4.28748	0.0487198	-4.25303	-4.32193	0.845219	nan	-4.500584601253406;-2.6086322339420938;-4.930350124909266;-4.834744116589972;-4.321928094887363;-4.321928094887363;-4.321928094887363	-4.50058	-2.60863	-4.93035	-4.83474	-4.32193	-4.32193		-4.32193
Q8BU30_C433	Q8BU30	Isoleucine--tRNA ligase; cytoplasmic	Iars1	NNDLC*YWVPEFVR;SVPSWFVRVEPMVDQLLKNNDLC*YWVPEFVR	2	14	5_C[467.2529];5_C[463.2366];23_C[463.2366];23_C[467.2529]	4	C	1	467.2529;463.2366	2	12	6	6	1	1	1	1	1	1	1	1	1	2	1	1	-2.13003	0.322539	-2.3581	-1.90196	0.142951	0.611007	-2.143165695176682;-2.3371593270404305;-2.550176423292465;-2.4728281169008817;-2.284115596660915;-2.361164192221904;-1.905178911445709;-2.0406127280881865;-2.246279088182457;-2.259289498371841;0.8754845525527983;-2.30003153836415;-2.2277736349300916	-2.14317	-2.33716	-2.55018	-2.47283	-2.28412	-2.36116	-1.90518	-2.04061	-2.24628	-0.691902	-2.30003	-2.22777
Q99LP6_C47	Q99LP6	GrpE protein homolog 1; mitochondrial	Grpel1	NNGQNLDEDLGHC*EPK	1	13	13_C[463.2366];13_C[467.2529]	2	C	1	463.2366;467.2529	2	12	6	6	1	1	1	1	1	1	1	1	1	1	1	1	-1.54776	0.343159	-1.79041	-1.30511	0.613623	0.446264	-1.7471007352056054;-1.1049758953914133;-1.8444844158724232;-2.650969086783207;-1.1272889588810997;-2.267646640415596;-0.9068165159836153;-0.7940735929552318;-1.5066689464937066;-1.1132774886803216;-1.9715841498174116;-1.538240926754129	-1.7471	-1.10498	-1.84448	-2.65097	-1.12729	-2.26765	-0.906817	-0.794074	-1.50667	-1.11328	-1.97158	-1.53824
Q9DBG3_C818	Q9DBG3	AP-2 complex subunit beta	Ap2b1	NNIDVFYFSC*LIPLNVLFVEDGKMER	1	9	10_C[463.2366];10_C[467.2529]	2	C	1	463.2366;467.2529	2	7	2	5	1	nan	nan	nan	1	nan	nan	1	1	1	2	1	0.72778	2.14266	2.24287	-0.787309	2.94023	0.815039	0.1638081204639734;4.321928094887363;-1.824416339354144;-1.4032517594279168;-0.06307932395547504;-1.2993918016168806;-0.04827365393574008;0.028037061164366293	0.163808				4.32193			-1.82442	-1.40325	-0.0630793	-0.673833	0.0280371
O88448_C374	O88448	Kinesin light chain 2	Klc2	NNLASC*YLK;TKNNLASC*YLK	2	14	6_C[467.2529];6_C[463.2366];8_C[467.2529];8_C[463.2366]	4	C	1	467.2529;463.2366	2	11	5	6	1	nan	1	2	1	1	2	1	1	1	1	1	-2.48504	0.466829	-2.81513	-2.15494	0.766953	0.480612	-2.370933257134857;-3.14638433085068;-2.958572450239271;-2.980478156480461;-1.7891442352587712;-3.7996822117938986;-2.0236105115947747;-3.4301637407521985;-1.7960464184518754;-2.670416186518503;-1.549004136089349;-2.264840356031535;-1.9224320540315867	-2.37093		-3.14638	-2.96953	-1.78914	-3.79968	-2.72689	-1.79605	-2.67042	-1.549	-2.26484	-1.92243
Q9Z0J0_C140	Q9Z0J0	NPC intracellular cholesterol transporter 2	Npc2	NNLFC*WEIPVQITS	1	13	5_C[467.2529];5_C[463.2366]	2	C	1	467.2529;463.2366	2	12	6	6	1	1	1	1	1	1	1	1	1	1	1	1	4.08089	1.66216	5.25622	2.90557	1.394	0.285741	3.6194696515313067;5.050241255049179;3.856129701496062;5.396189007057893;7.1247888297823465;6.49048539253402;2.435646736995034;2.695914830569574;3.05984349104769;3.140553333895857;3.1563161218421008;2.9451293578175566	3.61947	5.05024	3.85613	5.39619	7.12479	6.49049	2.43565	2.69591	3.05984	3.14055	3.15632	2.94513
Q61699_C845	Q61699	Heat shock protein 105 kDa	Hsph1	NNLGAEAPHQNGEC*HPNEK	1	13	14_C[467.2529];14_C[463.2366]	2	C	1	467.2529;463.2366	2	12	6	6	1	1	1	1	1	1	1	1	1	1	1	1	-1.66133	0.384238	-1.93303	-1.38964	0.501205	1.11395	-2.4991573912083296;-1.6344676962637448;-1.603297237964502;-2.645868074504952;-1.5132237648627338;-1.7021745501356715;-0.799965895824035;-1.1478088447926054;-2.9314939478726765;0.31661917106722837;-1.8047846105738357;-1.9703862055604795	-2.49916	-1.63447	-1.6033	-2.64587	-1.51322	-1.70217	-0.799966	-1.14781	-2.93149	0.316619	-1.80478	-1.97039
Q9D0F3_C198	Q9D0F3	Protein ERGIC-53	Lman1	NNPAIVVIGNNGQINYDHQNDGATQALASC*QR	1	13	30_C[463.2366];30_C[467.2529]	2	C	1	463.2366;467.2529	2	12	6	6	1	1	1	1	1	1	1	1	1	1	1	1	-0.354171	0.0654447	-0.400447	-0.307894	0.291254	0.318499	-0.18592013717561184;-0.08705896428522346;-0.9077275661864148;-0.3572723476259373;-0.33571320930600873;-0.5289901892436791;-0.06235885110031021;-0.1411284808070851;-0.25494080826341364;-0.7244121205713256;0.015321804534111489;-0.679847307695868	-0.18592	-0.087059	-0.907728	-0.357272	-0.335713	-0.52899	-0.0623589	-0.141128	-0.254941	-0.724412	0.0153218	-0.679847
Q1HFZ0_C598	Q1HFZ0	RNA cytosine C(5)-methyltransferase NSUN2	Nsun2	NNSGEEFDC*AFR	1	13	9_C[463.2366];9_C[467.2529]	2	C	1	463.2366;467.2529	2	12	6	6	1	1	1	1	1	1	1	1	1	1	1	1	-2.0814	0.406912	-2.36913	-1.79367	0.506226	0.214526	-2.1510646027975233;-2.344985908406287;-3.3467682926329703;-2.169984003446962;-2.3177014552927533;-1.8842520808270435;-1.9227345766603448;-1.5961463006123089;-1.7073179058756456;-1.5875438605416388;-1.8018477059392137;-2.146405935629599	-2.15106	-2.34499	-3.34677	-2.16998	-2.3177	-1.88425	-1.92273	-1.59615	-1.70732	-1.58754	-1.80185	-2.14641
P62317_C46	P62317	Small nuclear ribonucleoprotein Sm D2	Snrpd2	NNTQVLINC*R	1	13	9_C[463.2366];9_C[467.2529]	2	C	1	463.2366;467.2529	2	12	6	6	1	1	1	1	1	1	1	1	1	1	1	1	0.310239	0.169995	0.190034	0.430443	0.221951	0.198098	0.21468893453915155;0.3525565739148301;-0.0440785925728047;0.16404590801141708;0.5103497242722113;-0.057359055200898776;0.43184723188455165;0.44412176388509633;0.21747127954961576;0.5456796590938912;0.2129528785625412;0.7305867446045299	0.214689	0.352557	-0.0440786	0.164046	0.51035	-0.0573591	0.431847	0.444122	0.217471	0.54568	0.212953	0.730587
Q9D8U8_C397	Q9D8U8	Sorting nexin-5	Snx5	NNVSLLQSC*IDLFK;NNVSLLQSC*IDLFKNN	2	19	9_C[463.2366];9_C[467.2529]	2	C	1	463.2366;467.2529	2	12	6	6	2	2	1	1	2	2	1	2	1	1	2	1	-2.62288	0.423104	-2.92206	-2.3237	0.986024	0.515664	-1.9966135117434758;-1.3672885146181193;-2.2945443830359;-4.546897321117466;-2.0792992737998603;-2.5002358618665204;-1.7810438025493605;-5.478423041831965;-2.8348973231604537;-5.605914042067402;-1.8702961095424762;-0.14478500814362383;-4.321928094887363;-2.7125248499158365;-1.844821879498603;-2.161549683624027;-4.153524451261824;-2.1236556213054145	-1.68195	-3.42072	-2.0793	-2.50024	-3.62973	-4.22041	-1.8703	-2.23336	-2.71252	-1.84482	-3.15754	-2.12366
Q571I9_C59_C71	Q571I9	Aldehyde dehydrogenase family 16 member A1	Aldh16a1	NPAPC*QDPITGENLASC*LQAEAEDIAAAVEAAK	1	14	17_C[463.2366];5_C[467.2529];5_C[463.2366];17_C[467.2529]	4	C	1	463.2366;467.2529	2	6	3	3	1	nan	1	nan	1	nan	1	nan	1	nan	nan	1	-3.62264	0.607348	-4.0521	-3.19318	0.529502	1.93507	-4.431238079917451;-4.277940662370566;-3.447124908083646;-2.91207494343507;-5.253430222630046;-1.4140374801932387	-4.43124		-4.27794		-3.44712		-2.91207		-5.25343			-1.41404
Q3UKJ7_C416	Q3UKJ7	WD40 repeat-containing protein SMU1	Smu1	NPEHFVVC*NR	1	12	8_C[467.2529];8_C[463.2366]	2	C	1	467.2529;463.2366	2	11	5	6	1	1	1	1	nan	1	1	1	1	1	1	1	-2.78605	1.09677	-3.56158	-2.01052	0.902341	1.54369	-2.696623776893984;-2.677256631645267;-4.389567480075932;-4.577543146611346;-3.4669336105590487;-2.9882013527292157;-2.0727680106157944;-3.875673229536737;-0.530841756400759;-2.7591826154022225;0.16352745309968814	-2.69662	-2.67726	-4.38957	-4.57754		-3.46693	-2.9882	-2.07277	-3.87567	-0.530842	-2.75918	0.163527
Q9DCD0_C402	Q9DCD0	6-phosphogluconate dehydrogenase; decarboxylating	Pgd	NPELQNLLLDDFFKSAVDNC*QDSWR;SAVDNC*QDSWR;SAVDNC*QDSWRR;NPELQNLLLDDFFKSAVDNC*QDSWRR	4	33	20_C[463.2366];20_C[467.2529];6_C[467.2529];6_C[463.2366]	4	C	1	463.2366;467.2529	2	12	6	6	3	3	2	3	2	2	2	3	3	3	4	2	-2.54474	0.266247	-2.73301	-2.35648	0.316507	0.105068	3.002863247720769;-2.78560097954614;-2.7390011759259303;3.825501046462077;-2.4859083041420504;-3.1788459694227287;-2.983748028717566;-3.5669403401375845;4.1397967617453535;-2.645089918737609;-2.3882089213433964;-2.6122249522755303;-2.6700787304601175;-2.8371292884787547;-2.899723936239855;-2.4532263266528638;-2.4981257716963716;2.982191893808731;-2.390646402433655;-2.1816769404125727;2.0321680065054872;-2.585942446637669;-2.3103791371239053;4.526787314777288;-2.476902322247615;-2.335341138263953;4.494578638907607;-3.1291722186896536;-2.432454790950288;-2.378130112992786;-2.3883793209922786;-2.472610335805402	-2.739	-2.48591	-3.27534	-2.38821	-2.64115	-2.86843	-2.47568	-2.18168	-2.31038	-2.33534	-2.40529	-2.43049
P97304_C68	P97304	DNA-directed RNA polymerases I and III subunit RPAC2	Polr1d	NPEVEFC*GYTTTHPSESK	1	11	7_C[467.2529];7_C[463.2366]	2	C	1	467.2529;463.2366	2	10	6	4	1	1	1	1	1	1	nan	nan	1	1	1	1	-0.986658	0.295793	-0.7775	-1.19581	0.465877	0.89051	-0.7137629102752934;-0.44586460975801756;-0.3790095903592405;-0.547027603444443;-1.6321717622541017;-0.9471653210510619;-2.185290517367315;-0.10709129843868662;-1.5692588095650322;-0.9216181984438768	-0.713763	-0.445865	-0.37901	-0.547028	-1.63217	-0.947165			-2.18529	-0.107091	-1.56926	-0.921618
Q9Z2D8_C215	Q9Z2D8	Methyl-CpG-binding domain protein 3	Mbd3	NPGVWLNTAQPLC*K	1	11	13_C[463.2366];13_C[467.2529]	2	C	1	463.2366;467.2529	2	10	4	6	1	1	1	nan	nan	1	1	1	1	1	1	1	-3.69362	0.211879	-3.5438	-3.84344	0.632751	0.628174	-4.321928094887363;-3.14888482782388;-3.7801210083419576;-2.9242584227992996;-4.321928094887363;-3.9834135670696047;-4.321928094887363;-3.168808266711293;-2.942638843404756;-4.321928094887363	-4.32193	-3.14888	-3.78012			-2.92426	-4.32193	-3.98341	-4.32193	-3.16881	-2.94264	-4.32193
Q62419_C96	Q62419	Endophilin-A2	Sh3gl1	NPGYPQSEGLLGEC*MVR	1	14	14_C[467.2529];14_C[463.2366]	2	C	1	467.2529;463.2366	2	12	6	6	2	1	1	1	1	1	1	1	1	1	1	1	-1.86055	0.507733	-2.21957	-1.50153	0.77032	0.400898	-2.1384819724014945;-4.456479709994053;-0.8980841020064282;-2.4171892301994764;-2.1534354069080734;-2.342843275568302;-2.2084092230596886;-1.6659222089336985;-1.1960709090444277;-1.5148476586816442;-1.370156046034387;-2.1933476261204494;-1.0688424769767868	-3.29748	-0.898084	-2.41719	-2.15344	-2.34284	-2.20841	-1.66592	-1.19607	-1.51485	-1.37016	-2.19335	-1.06884
Q91ZX7_C2898	Q91ZX7	Prolow-density lipoprotein receptor-related protein 1	Lrp1	NPHC*TSPEHK	1	9	4_C[467.2529];4_C[463.2366]	2	C	1	467.2529;463.2366	2	8	6	2	1	1	1	1	1	1	nan	1	nan	nan	nan	1	1.17531	0.394432	1.45421	0.896404	0.606841	0.177734	2.2116748973082663;0.9333120943358915;1.042610067371116;2.2280805998399855;1.3107181666121306;0.9988920063663129;1.0220802505462854;0.7707267952582825	2.21167	0.933312	1.04261	2.22808	1.31072	0.998892		1.02208				0.770727
P53569_C707	P53569	CCAAT/enhancer-binding protein zeta	Cebpz	NPLFC*GAENTTLWELK;NPLFC*GAENTTLWELKK;TYDPFSRNPLFC*GAENTTLWELK	3	25	5_C[467.2529];5_C[463.2366];12_C[463.2366];12_C[467.2529]	4	C	1	467.2529;463.2366	2	11	6	5	3	2	3	3	2	3	1	1	nan	1	2	3	-2.02137	0.456386	-1.69865	-2.34408	0.212509	1.07749	-1.235904616408489;-1.7018902931392612;-1.2813506972927344;-1.4734543162678402;-2.121130341545517;-1.7799116264199213;-2.543715780002443;-1.3600464033547106;-1.8131503664586246;-2.1465785951346006;-1.0869099047642605;-1.3229817443013179;-2.02599038051897;-1.4060417883364313;-2.362834539232418;-1.845733808573327;-1.042321286112531;-2.2138409690311516;-3.6153308512450764;-1.8877978717976642;-1.3465770418051337;-5.5390599755267065;-1.5555346873368598;-3.231728430588986	-1.28135	-1.79729	-1.77991	-1.81315	-1.67449	-1.84573	-1.04232	-2.21384		-3.61533	-1.61719	-3.23173
Q61510_C555	Q61510	E3 ubiquitin/ISG15 ligase TRIM25	Trim25	NPNSWC*VEWFNNK;LGRNPNSWC*VEWFNNK	2	14	6_C[467.2529];6_C[463.2366];9_C[463.2366];9_C[467.2529]	4	C	1	467.2529;463.2366	2	12	6	6	1	1	1	1	1	1	1	1	1	1	1	2	-1.58994	0.182114	-1.46117	-1.71872	0.98378	1.18243	-0.7708936914597034;-3.055619646894547;-1.0923800154665713;-0.7667890621951172;-2.3118806587856495;-0.7694435614479262;-0.6000393127541485;-1.5975459401389887;-1.136811906539657;-4.004130394896086;-1.3204589075075426;-2.1560607437417407;-1.150563304553963	-0.770894	-3.05562	-1.09238	-0.766789	-2.31188	-0.769444	-0.600039	-1.59755	-1.13681	-4.00413	-1.32046	-1.65331
Q9EPB5_C31	Q9EPB5	Serine hydrolase-like protein	Serhl	NPPVLC*LHGWLDNANSFDR	1	8	6_C[463.2366];6_C[467.2529]	2	C	1	463.2366;467.2529	2	7	4	3	1	1	nan	1	nan	1	nan	nan	1	nan	1	1	-1.86602	0.851151	-2.46787	-1.26416	1.98811	4.20803	-4.321928094887363;0.2297586661064456;-3.5170521218011888;-2.2622709361194375;-3.0056157441792886;3.535053441668078;-4.321928094887363	-4.32193	0.229759		-3.51705		-2.26227			-3.00562		3.53505	-4.32193
Q8K3A9_C406	Q8K3A9	7SK snRNA methylphosphate capping enzyme	Mepce	NPSC*EDVR	1	4	4_C[467.2529];4_C[463.2366]	2	C	1	467.2529;463.2366	1	3	3	nan	1	nan	1	1	nan	nan	nan	nan	nan	nan	nan	nan	0.789678	nan	0.789678	nan	0.373752	nan	0.8013905361995542;0.41020741626677865;1.1574359130088832	0.801391		0.410207	1.15744
Q7TPV4_C303	Q7TPV4	Myb-binding protein 1A	Mybbp1a	NPSWTSSYMC*FR;VLEEGLLKNPSWTSSYMC*FR	2	18	10_C[463.2366];10_C[467.2529];18_C[463.2366];18_C[467.2529]	4	C	1	463.2366;467.2529	2	9	5	4	2	nan	2	3	2	2	nan	1	2	2	1	nan	-2.24396	0.0607742	-2.20098	-2.28693	1.0534	1.34267	-3.265011048857594;-1.067400182212777;-2.2772273786779973;-0.8219354770078926;-2.44789311086016;-1.130761150561584;0.9510999652809905;-6.138685304878757;-1.6476825312077732;-2.3203953400962893;-2.2099525429430766;-3.8406118157201776;-2.5540050054285723;-2.252003239956445;-3.5578298504989267;-1.127767764388041;-0.5613007732129645	-2.16621		-1.54958	-1.13076	-3.89318	-2.26517		-3.84061	-2.403	-2.3428	-0.561301
Q8CIE6_C1156_C1169	Q8CIE6	Coatomer subunit alpha	Copa	NPTDAC*QLNYDMHNPFDIC*AASYRPIYR	1	14	19_C[467.2529];6_C[467.2529];6_C[463.2366];19_C[463.2366]	4	C	1	467.2529;463.2366	2	6	5	1	1	1	1	nan	1	1	nan	1	nan	nan	nan	nan	-1.03478	1.35347	-1.99183	-0.0777331	0.476195	nan	-1.8241529276031927;-1.9279771723894308;-2.2204343237465785;-1.3519790966488388;-2.634624021421282;-0.07773310244861663	-1.82415	-1.92798	-2.22043		-1.35198	-2.63462		-0.0777331
P17426_C129_C134	P17426	AP-2 complex subunit alpha-1	Ap2a1	NPTFMC*LALHC*IANVGSR	1	22	11_C[467.2529];6_C[467.2529];6_C[463.2366];11_C[463.2366]	4	C	1	467.2529;463.2366	2	10	5	5	1	nan	1	1	1	1	1	1	1	1	1	nan	-2.92765	0.0154094	-2.93855	-2.91676	1.22522	1.46331	-3.4925463717705307;-3.476008480283937;-0.7631027526968229;-3.691252696334675;-3.269831738423996;-2.841059083841321;-0.4581778511172039;-4.137246123081758;-3.8583880064825493;-3.2889099894452287	-3.49255		-3.47601	-0.763103	-3.69125	-3.26983	-2.84106	-0.458178	-4.13725	-3.85839	-3.28891
P17427_C134	P17427	AP-2 complex subunit alpha-2	Ap2a2	NPTFMGLALHC*IANVGSR	1	14	11_C[467.2529];11_C[463.2366]	2	C	1	467.2529;463.2366	2	12	6	6	1	1	1	2	1	1	1	1	1	1	1	1	-1.36724	0.0411794	-1.33812	-1.39635	0.31017	0.474112	-1.374503062089491;-1.0721097584515802;-1.6084197029707439;-1.627187800488786;-0.0974756503904345;-1.4695007882819848;-1.6418359005680832;-1.211441857868716;-1.4287050611419205;-1.8843192224007388;-0.5730661559876753;-1.804226362177087;-1.4763612370401886	-1.3745	-1.07211	-1.60842	-0.862332	-1.4695	-1.64184	-1.21144	-1.42871	-1.88432	-0.573066	-1.80423	-1.47636
P97311_C185	P97311	DNA replication licensing factor MCM6	Mcm6	NPVC*ANR	1	13	4_C[467.2529];4_C[463.2366]	2	C	1	467.2529;463.2366	2	12	6	6	1	1	1	1	1	1	1	1	1	1	1	1	-3.46184	0.413512	-3.75424	-3.16944	0.501977	0.214536	-3.671418882495355;-3.3647277033636596;-4.319658828126527;-3.512620428105676;-3.2317489285647185;-4.425247116136834;-3.0421493298635585;-2.9956555587754825;-3.4137508403847865;-2.9417981497501584;-3.4376846642570977;-3.1856140947189586	-3.67142	-3.36473	-4.31966	-3.51262	-3.23175	-4.42525	-3.04215	-2.99566	-3.41375	-2.9418	-3.43768	-3.18561
Q9DB85_C333	Q9DB85	Ribosomal RNA-processing protein 8	Rrp8	NPVHC*FDLASLDPR	1	9	5_C[467.2529];5_C[463.2366]	2	C	1	467.2529;463.2366	2	8	5	3	1	1	1	1	nan	1	1	1	nan	nan	1	nan	-2.71089	1.07714	-3.47254	-1.94924	1.45289	1.80962	-5.556452896216998;-4.321928094887363;-2.1077391169699458;-3.066837322170696;-2.3097469471424468;-0.5234831901531228;-3.9850412048136494;-1.3391852858927527	-5.55645	-4.32193	-2.10774	-3.06684		-2.30975	-0.523483	-3.98504			-1.33919
Q921F2_C50	Q921F2	TAR DNA-binding protein 43	Tardbp	NPVSQC*MR;YRNPVSQC*MR	2	49	6_C[467.2529];6_C[463.2366];8_C[467.2529];8_C[463.2366]	4	C	1	467.2529;463.2366	2	12	6	6	4	4	4	4	4	4	4	4	4	4	4	4	-2.02325	0.238174	-2.19167	-1.85484	0.378801	0.348101	0.30541385896563056;-1.404434614639445;-2.9298570857316575;-3.0454072422447016;0.7987616962902921;-2.341897391482638;-1.735617564843901;-1.927830167323397;0.3456977414440472;-1.5540844180194937;-2.8303857306459594;-2.8021429876230037;2.138497741129408;-2.8736299863409904;-3.147891259052814;-2.841502853561553;0.19566371736549565;-2.3643925754520474;-1.806524317180429;-1.8445852455345726;2.2610154079316436;-1.634911351454584;-2.9448624558811765;-3.4409007581395636;0.8247646567141402;-1.026871710707653;-1.8549973127244361;-2.381848771053474;2.7030886751355903;-2.2751968221982843;-1.845399710474437;-2.3199392642714236;2.147007059135448;-1.0909039344704756;-3.6944756878963436;-3.0023593441383314;2.729727878486796;-0.6939607070707386;-2.69206935482073;-2.1444749532004375;2.80039329662654;-0.9246375547851202;-3.103138346099707;-2.880865755980524;2.023013349664466;-2.535477182815881;-2.484880816796786;-2.033487247222216	-2.16715	-1.83172	-2.17811	-2.85757	-1.82555	-2.28989	-1.44093	-2.0603	-2.04663	-1.41922	-1.90275	-2.25918
Q6P5F9_C99	Q6P5F9	Exportin-1	Xpo1	NQC*EGIKK	1	13	3_C[463.2366];3_C[467.2529]	2	C	1	463.2366;467.2529	2	12	6	6	1	1	1	1	1	1	1	1	1	1	1	1	-3.19208	0.368431	-3.4526	-2.93156	0.46276	0.154771	-2.989800020001285;-3.631003277364882;-4.288961214744953;-3.385144151840784;-3.169711439258525;-3.2509894934669203;-2.7378797708861087;-2.8160383455086353;-3.066286606977463;-2.8691142639796094;-3.1469624774581506;-2.953090138011916	-2.9898	-3.631	-4.28896	-3.38514	-3.16971	-3.25099	-2.73788	-2.81604	-3.06629	-2.86911	-3.14696	-2.95309
Q8BMG7_C634	Q8BMG7	Rab3 GTPase-activating protein non-catalytic subunit	Rab3gap2	NQELESVDEGLLQFC*ASK;NVTQTLMDTLKNQELESVDEGLLQFC*ASK	2	9	15_C[467.2529];15_C[463.2366];26_C[463.2366];26_C[467.2529]	4	C	1	467.2529;463.2366	2	6	5	1	1	2	1	nan	2	1	nan	1	nan	nan	nan	nan	-3.07482	1.76368	-1.82771	-4.32193	0.811364	nan	-2.569334600361777;-1.0739870220332346;-4.321928094887363;-1.5321550543838551;-2.467240896883186;-0.7346397707600477;-0.7381547135159865;-4.321928094887363	-2.56933	-2.69796	-1.53216		-1.60094	-0.738155		-4.32193
Q6A4J8_C224	Q6A4J8	Ubiquitin carboxyl-terminal hydrolase 7	Usp7	NQGATC*YMNSLLQTLFFTNQLR;NQGATC*YMNSLLQTLFFTNQLRK	2	25	6_C[467.2529];6_C[463.2366]	2	C	1	467.2529;463.2366	2	12	6	6	2	2	2	2	2	2	2	2	2	2	2	2	-2.42245	0.00277489	-2.42441	-2.42049	0.270945	0.418574	-2.550510581873618;-2.7305552443183454;-2.5911071039268574;-1.6445263037969098;-2.45601210550498;-2.4515661035099563;-2.780473037978892;-1.4813979856283288;-2.7836382995717592;-2.8108949886178047;-2.541503665023793;-2.2707286151566515;-3.0119297935085125;-1.712966297569648;-2.507848574202699;-1.4715061844951298;-2.8581053654054314;-2.5033522070714462;-2.952266282924004;-2.557011338655884;-3.0438571389838147;-0.6894614084176829;-2.8986783149456183;-2.838839662804262	-2.64053	-2.11782	-2.45379	-2.13094	-2.79727	-2.40612	-2.36245	-1.98968	-2.68073	-2.75464	-1.86666	-2.86876
Q9WUU7_C91_C94	Q9WUU7	Cathepsin Z	Ctsz	NQHIPQYC*GSC*WAHGSTSAMADR;NQHIPQYC*GSC*WAHGSTSAMADRINIK	2	46	11_C[467.2529];8_C[467.2529];8_C[463.2366];11_C[463.2366]	4	C	1	467.2529;463.2366	2	12	6	6	1	3	2	1	2	2	2	2	2	2	2	1	-1.59731	0.480501	-1.93708	-1.25755	0.63724	0.38421	-1.645837350073934;-1.627771442192922;-1.294259525076693;-1.1227103425618965;-2.8723124625792824;-2.012173585856952;-1.8075641076601578;-1.3413292276164217;-1.604976635400761;-2.638575517117646;-3.280225689119674;-1.1013111521724608;-1.5897423698197846;-0.8664948973019608;-0.9786239945645318;-1.0611265990603629;-2.905942132907809;-0.9739930693590675;-1.3847487858898797;-1.156466419238126;-1.0540663174070244;-1.0090129146569136	-1.64584	-1.29426	-2.44224	-1.80756	-1.47315	-2.9594	-1.34553	-0.922559	-1.98353	-1.17937	-1.10527	-1.00901
P07742_C662	P07742	Ribonucleoside-diphosphate reductase large subunit	Rrm1	NQIIAC*NGSIQSIPEIPDDLK;NQIIAC*NGSIQSIPEIPDDLKQLYK	2	15	6_C[467.2529];6_C[463.2366]	2	C	1	467.2529;463.2366	2	9	6	3	2	2	2	2	1	2	nan	nan	nan	1	1	1	-3.14653	0.621388	-2.70714	-3.58592	0.599302	0.873242	-3.8048413936998267;-1.8734533734077647;-2.359902271195427;-2.073284333855948;-2.7038052134703525;-1.2297307205531374;-3.5784277077115703;-1.4340205434206044;-3.585584050905075;-3.2802115916026535;-2.976844985825034;-2.621029044527478;-3.814789420889512;-4.321928094887363	-2.83915	-2.21659	-1.96677	-2.50622	-3.58558	-3.12853				-2.62103	-3.81479	-4.32193
O54984_C205	O54984	ATPase GET3	Get3	NQISPFISQMC*NMLGLGDMNADQLASKLEETLPVIR;NQISPFISQMC*NMLGLGDMNADQLASK	2	11	11_C[467.2529];11_C[463.2366]	2	C	1	467.2529;463.2366	2	8	3	5	1	nan	2	nan	1	nan	1	nan	2	1	1	1	0.155119	0.847219	0.754193	-0.443955	0.493338	1.35525	1.182409638359663;-0.9990906703946905;1.428552967476472;0.8654385218574294;-1.0322975316414955;-0.9906808428161044;-1.2297588537392055;-0.8074866882831412;1.9643961325582369;-1.2341688103020925	1.18241		0.214731		0.865439		-1.0323		-1.11022	-0.807487	1.9644	-1.23417
Q7TT37_C357	Q7TT37	Elongator complex protein 1	Elp1	NQIVSLLWDPVTPC*R	1	10	14_C[467.2529];14_C[463.2366]	2	C	1	467.2529;463.2366	2	9	6	3	1	1	1	1	1	1	1	1	nan	1	nan	nan	-2.6952	0.0686029	-2.64669	-2.74371	0.362515	0.685325	-2.2909493268528855;-2.947812244858522;-2.840526813494404;-2.325865071209645;-3.113560376053664;-2.3614026790711273;-2.8579030729677433;-3.364757488897285;-2.0084549726062026	-2.29095	-2.94781	-2.84053	-2.32587	-3.11356	-2.3614	-2.8579	-3.36476		-2.00845
Q9CRC8_C438	Q9CRC8	Leucine-rich repeat-containing protein 40	Lrrc40	NQLC*EIPQR	1	8	4_C[467.2529];4_C[463.2366]	2	C	1	467.2529;463.2366	2	7	3	4	1	1	1	nan	nan	nan	nan	nan	1	1	1	1	-3.03702	0.76766	-2.4942	-3.57983	0.315992	2.26371	-2.773186984257623;-2.558359574395876;-2.151050471266765;-3.084389278092802;-2.115177088753123;-2.2081333391163405;-6.911635684831565	-2.77319	-2.55836	-2.15105						-3.08439	-2.11518	-2.20813	-6.91164
A2AN08_C104	A2AN08	E3 ubiquitin-protein ligase UBR4	Ubr4	NQLQSVAAAC*K	1	4	10_C[463.2366];10_C[467.2529]	2	C	1	463.2366;467.2529	2	3	2	1	1	1	nan	nan	nan	nan	nan	nan	nan	nan	nan	1	-3.09514	0.484144	-3.43748	-2.7528	0.420641	nan	-3.734915957057887;-3.1400401662256563;-2.7527956466277828	-3.73492	-3.14004										-2.7528
Q9JJ28_C289	Q9JJ28	Protein flightless-1 homolog	Flii	NQLTSLPSAIC*K	1	13	11_C[467.2529];11_C[463.2366]	2	C	1	467.2529;463.2366	2	12	6	6	1	1	1	1	1	1	1	1	1	1	1	1	-2.94964	0.0335001	-2.92595	-2.97333	0.916135	1.38625	-2.050034936267175;-2.8562767511498968;-3.3115187381128957;-1.7572104007078853;-3.334565512165554;-4.246119979937301;-2.2163758460102616;-2.196869844792997;-4.3232058251977215;-3.2612967425202424;-4.726942317803164;-1.1152936089605723	-2.05003	-2.85628	-3.31152	-1.75721	-3.33457	-4.24612	-2.21638	-2.19687	-4.32321	-3.2613	-4.72694	-1.11529
Q8BX17_C303	Q8BX17	Gem-associated protein 5	Gemin5	NQPTQLVSSC*FGGELLLWDLTQSWRR	1	10	10_C[463.2366];10_C[467.2529]	2	C	1	463.2366;467.2529	2	9	5	4	1	1	1	1	1	nan	1	1	1	1	nan	nan	-0.109901	0.380571	-0.379005	0.159203	0.21945	1.1431	-0.01779243559349145;-0.5546730154550951;-0.5557405792652774;-0.3798760648907089;-0.38694528321552396;-1.2815124847873653;-0.006913818313191634;1.4753723845466256;0.4498646241092022	-0.0177924	-0.554673	-0.555741	-0.379876	-0.386945		-1.28151	-0.00691382	1.47537	0.449865
Q9WVL2_C485	Q9WVL2	Signal transducer and activator of transcription 2	Stat2	NQQFFC*QAPK	1	12	6_C[467.2529];6_C[463.2366]	2	C	1	467.2529;463.2366	2	11	5	6	1	nan	1	1	1	1	1	1	1	1	1	1	-1.88468	0.0459765	-1.85217	-1.91719	0.841725	0.181368	-0.945876484302059;-3.1314567058584015;-1.649070392625191;-1.3669910512418038;-2.1674666917748397;-1.831401785796493;-1.9688312220101738;-1.7904599205356166;-2.0964745549521475;-2.1382906880721553;-1.6776989573485332	-0.945876		-3.13146	-1.64907	-1.36699	-2.16747	-1.8314	-1.96883	-1.79046	-2.09647	-2.13829	-1.6777
Q922M5_C360	Q922M5	Cell division cycle-associated 7-like protein	Cdca7l	NQSC*GGVR	1	6	4_C[467.2529];4_C[463.2366]	2	C	1	467.2529;463.2366	1	5	5	nan	1	1	1	1	nan	1	nan	nan	nan	nan	nan	nan	-2.72658	nan	-2.72658	nan	0.589485	nan	-2.914661595057608;-1.8415588820852575;-2.8305847687500756;-2.5844384787729378;-3.4616406525742094	-2.91466	-1.84156	-2.83058	-2.58444		-3.46164
P14115_C70	P14115	60S ribosomal protein L27a	Rpl27a	NQSFC*PTVNLDK;NQSFC*PTVNLDKLWTLVSEQTR;NQSFC*PTVNLDKLWTLVSEQTRVNAAK;RNQSFC*PTVNLDK;RNQSFC*PTVNLDKLWTLVSEQTR	5	59	5_C[467.2529];5_C[463.2366];6_C[467.2529];6_C[463.2366]	4	C	1	467.2529;463.2366	2	12	6	6	5	5	5	5	5	5	5	5	4	5	5	4	-2.19142	0.20453	-2.33605	-2.0468	0.287356	0.392778	-2.301132265640177;-2.0548539634647467;-2.3646876211997636;-2.386840938838456;-2.1432881578703826;-2.588513191789564;-1.8964886164483048;-2.897321982053015;-2.7097573753890583;-2.274450927942226;-2.7517560731794193;-2.909510579307327;-2.594220603012904;-2.9607320131527044;-1.8347439632209537;-3.0138818534154317;-1.4090465951047553;-1.9595982283807256;-2.402389661087199;-1.951242872603502;-2.5447712492481855;-2.1934251438801735;-1.3608388355861245;-2.950529140137404;-1.3695692910466302;-3.3517761801885557;-0.8020653808858894;-2.160937145426169;-3.1598392664013035;-2.2218505071221504;-1.6265728513430824;-1.7789191073265296;-1.3002115286837224;-2.377426313708278;-1.8745016738784055;-2.2102687669079315;-1.7433015019606035;-2.0832722235249395;-2.308398419456817;-2.77556052309026;-2.569748968249023;-2.758700350680934;-3.007676798164064;-2.276327837718395;-2.093710138725057;-2.0806325371041856;2.156452073416927;-1.48174725955578;-1.6129415915251397;-2.231166515784838;-2.035631420279414;-1.592021874605632;-2.481577714864476;-2.4240507723268436;-2.409645612520127;-1.8714330274020976;-1.6950897463047805;-1.2552184566246996	-2.30113	-2.58851	-2.75176	-1.9596	-2.19343	-2.22185	-1.77892	-2.21027	-2.66422	-1.61294	-2.23117	-1.78326
Q3UVG3_C141	Q3UVG3	Protein FAM91A1	Fam91a1	NQYIDLMNQC*R	1	11	10_C[463.2366];10_C[467.2529]	2	C	1	463.2366;467.2529	2	10	6	4	1	1	1	1	1	1	nan	1	nan	1	1	1	-2.72798	0.954525	-2.05303	-3.40293	1.46772	1.46511	-2.8793718215061808;0.18634671655290733;-3.217410740617997;-0.5847916890654323;-2.7017067868770757;-3.1212515524675006;-1.8712535900875762;-5.371611087701489;-3.4318704931117594;-2.9369980108016667	-2.87937	0.186347	-3.21741	-0.584792	-2.70171	-3.12125		-1.87125		-5.37161	-3.43187	-2.937
P25206_C792	P25206	DNA replication licensing factor MCM3	Mcm3	NREEPFSSEEIQAC*LSR	1	8	14_C[467.2529];14_C[463.2366]	2	C	1	467.2529;463.2366	2	7	4	3	1	1	nan	1	1	nan	nan	nan	nan	1	1	1	-1.35132	0.307248	-1.13406	-1.56857	0.571312	0.611197	-0.5919403461230057;-1.5702535934533308;-0.692339320383305;-1.6817065519434673;-1.9656203044931884;-0.8647510220671726;-1.8753493499547076	-0.59194	-1.57025		-0.692339	-1.68171					-1.96562	-0.864751	-1.87535
Q3V0C5_C730	Q3V0C5	Ubiquitin carboxyl-terminal hydrolase 48	Usp48	NRPC*LSNWPEDTDALYIVSHFFLDEWRK	1	4	4_C[467.2529];4_C[463.2366]	2	C	1	467.2529;463.2366	2	3	2	1	1	nan	nan	1	nan	nan	nan	1	nan	nan	nan	nan	-1.19818	0.415324	-1.49186	-0.9045	0.635183	nan	-1.042714330025827;-1.9409992178850106;-0.9045001157557657	-1.04271			-1.941				-0.9045
Q8BHS3_C165	Q8BHS3	Pre-mRNA-splicing factor RBM22	Rbm22	NRPHIC*SFWVK	1	12	6_C[467.2529];6_C[463.2366]	2	C	1	467.2529;463.2366	2	11	6	5	1	1	1	1	1	1	1	nan	1	1	1	1	-0.380475	0.0586831	-0.42197	-0.338979	0.265941	0.433018	-0.39222135216921555;-0.805269141605961;-0.15772514807899105;-0.3262389106862916;-0.6769842841418764;-0.173379848485023;-0.6170973899754679;0.13293864409057454;-0.9274586293385252;-0.028129784516454908;-0.25514943417772973	-0.392221	-0.805269	-0.157725	-0.326239	-0.676984	-0.17338	-0.617097		0.132939	-0.927459	-0.0281298	-0.255149
P06151_C163	P06151	L-lactate dehydrogenase A chain	Ldha	NRVIGSGC*NLDSAR;VIGSGC*NLDSAR	2	23	8_C[467.2529];8_C[463.2366];6_C[467.2529];6_C[463.2366]	4	C	1	467.2529;463.2366	2	12	6	6	2	2	2	2	1	2	2	2	2	2	2	1	-2.71411	0.283755	-2.91475	-2.51346	0.387677	0.215432	-3.522939797878424;-2.7916840645849854;-2.7102076384779665;-2.8096710217396517;-2.2880120311486527;-2.9908180622083673;-2.534235453647047;-2.677450837479006;-2.730455512014956;-4.142306635978861;-3.048764561162377;-3.5225885617346218;-1.0919463533626792;-2.0662876465573072;-2.4722224685485314;-2.692549016480432;-2.5352848797012726;-3.1466067708627756;-2.4167728155567074;-2.8606096872463054;-2.546438599862411;-2.4051061688316313	-3.15731	-2.75994	-2.63942	-2.60584	-2.73046	-3.59554	-2.30727	-2.26926	-2.61392	-2.78169	-2.70352	-2.40511
Q61687_C694	Q61687	Transcriptional regulator ATRX	Atrx	NSADC*ATDNPKPHKVPK	1	8	5_C[467.2529];5_C[463.2366]	2	C	1	467.2529;463.2366	2	7	6	1	1	1	1	1	1	1	nan	nan	nan	nan	1	nan	-1.6554	0.926217	-1.00047	-2.31034	1.23619	nan	-1.841959431107909;-0.9971353791465758;-1.424727366686425;-2.60521076645879;0.6164133334894036;0.2498178663628356;-2.3103354186141383	-1.84196	-0.997135	-1.42473	-2.60521	0.616413	0.249818					-2.31034
Q9D964_C50	Q9D964	Glycine amidinotransferase; mitochondrial	Gatm	NSC*AAEDK;NSC*AAEDKATHPLPK	2	11	3_C[463.2366];3_C[467.2529]	2	C	1	463.2366;467.2529	2	8	4	4	1	2	nan	1	2	nan	1	nan	1	1	nan	1	-1.74208	0.0594494	-1.78412	-1.70005	0.272212	0.25342	-2.0679832729752032;-1.2325886871107945;-2.69861809978406;-1.5674569527293387;-1.5500240753164771;-1.520861669844061;-1.5136699570512369;-1.5050982834198803;-2.044363039203552;-1.7370586971119633	-2.06798	-1.9656		-1.56746	-1.53544		-1.51367		-1.5051	-2.04436		-1.73706
Q9D787_C103	Q9D787	RING-type E3 ubiquitin-protein ligase PPIL2	Ppil2	NSEGQYHC*PVLYSVFTDNTHIVAIR	1	3	8_C[467.2529];8_C[463.2366]	2	C	1	467.2529;463.2366	1	2	2	nan	1	nan	nan	nan	nan	1	nan	nan	nan	nan	nan	nan	-3.13592	nan	-3.13592	nan	2.13667	nan	-4.646772526885709;-1.6250579099731295	-4.64677					-1.62506
Q9QXX4_C378	Q9QXX4	Electrogenic aspartate/glutamate antiporter SLC25A13; mitochondrial	Slc25a13	NSFDC*FK;NSFDC*FKK	2	25	5_C[467.2529];5_C[463.2366]	2	C	1	467.2529;463.2366	2	12	6	6	2	2	2	2	2	2	2	2	2	2	2	2	-0.06413	0.115822	0.0177686	-0.146029	0.30143	0.343987	0.5420291071934467;0.2888351412909793;-0.2762864630132125;-0.30483328274231086;-0.3713877043447904;-0.09045634147648908;-0.3317486324525418;0.5682756630787169;0.7564741693415713;-0.15726132415500033;-0.3161557525782783;-0.09426176444524395;0.5270121958507235;0.16727860211171708;-0.6238001401464516;0.0803510401530229;-0.19787170149698924;0.517819872848686;-0.5991688906344698;-0.4465012421294819;-0.30894788447206945;0.045750506594265355;-0.5009295468497749;-0.41333663048006775	0.415432	-0.29056	-0.230922	0.118264	0.299606	-0.205209	0.347145	-0.271725	0.159974	-0.522835	-0.131599	-0.457133
Q8VHX6_C2661	Q8VHX6	Filamin-C	Flnc	NSFTVDC*SK	1	13	7_C[467.2529];7_C[463.2366]	2	C	1	467.2529;463.2366	2	12	6	6	1	1	1	1	1	1	1	1	1	1	1	1	0.163772	0.330152	0.397225	-0.0696804	0.295525	0.270398	0.22711719645879822;0.7188130574891475;0.20302218466320784;0.3352360455243249;0.8082434547245946;0.09091551727438399;-0.02175371576938429;0.08607757442863323;-0.4855349051162144;0.20562443614629047;-0.3113642210544247;0.10886866017622841	0.227117	0.718813	0.203022	0.335236	0.808243	0.0909155	-0.0217537	0.0860776	-0.485535	0.205624	-0.311364	0.108869
Q9WU62_C374	Q9WU62	Inner centromere protein	Incenp	NSGC*PSKPR	1	5	4_C[467.2529];4_C[463.2366]	2	C	1	467.2529;463.2366	1	4	4	nan	1	1	nan	1	nan	1	nan	nan	nan	nan	nan	nan	-3.02471	nan	-3.02471	nan	0.626455	nan	-3.383340670909727;-2.37021495310848;-2.635720909761339;-3.7095791938531186	-3.38334	-2.37021		-2.63572		-3.70958
Q8CFQ3_C958	Q8CFQ3	RNA helicase aquarius	Aqr	NSGTAC*PDAAPDAAQVATFFPFHEYFANAPQPIFK	1	13	6_C[467.2529];6_C[463.2366]	2	C	1	467.2529;463.2366	2	12	6	6	1	1	1	1	1	1	1	1	1	1	1	1	-1.96046	0.395041	-1.68113	-2.2398	0.452447	1.35701	-0.9330421839330894;-1.7381676229084964;-2.1929813186356877;-2.0455133677293857;-1.432431117415386;-1.7446385597134708;-2.062923020300477;-2.0970472602223738;-1.254088762055066;-1.0156470842063376;-2.1842588597359027;-4.82483911677464	-0.933042	-1.73817	-2.19298	-2.04551	-1.43243	-1.74464	-2.06292	-2.09705	-1.25409	-1.01565	-2.18426	-4.82484
Q811J3_C202	Q811J3	Iron-responsive element-binding protein 2	Ireb2	NSGTFSSQIENTPVLC*PFHLQPVPEPETVLK	1	13	16_C[463.2366];16_C[467.2529]	2	C	1	463.2366;467.2529	2	12	6	6	1	1	1	1	1	1	1	1	1	1	1	1	-1.52601	0.30357	-1.74067	-1.31136	0.410555	0.0910867	-1.8186613301325123;-0.9314245745992096;-2.008781275285608;-1.7624343608459896;-1.8837060168569015;-2.0389996598085136;-1.1914169567635713;-1.2016238217173378;-1.376681659258091;-1.3322060567950762;-1.377617341320502;-1.3885872268167987	-1.81866	-0.931425	-2.00878	-1.76243	-1.88371	-2.039	-1.19142	-1.20162	-1.37668	-1.33221	-1.37762	-1.38859
Q8C0M9_C193	Q8C0M9	Isoaspartyl peptidase/L-asparaginase	Asrgl1	NSGTVGAVALDC*R	1	12	12_C[463.2366];12_C[467.2529]	2	C	1	463.2366;467.2529	2	11	5	6	1	1	1	nan	1	1	1	1	1	1	1	1	-1.49495	0.432209	-1.80057	-1.18934	0.748085	0.302105	-1.9134758013752113;-3.0064507649945544;-1.5701935857637817;-1.5076086448900718;-1.0051260096027304;-1.4072026447523898;-0.9631767708199072;-1.325992045035568;-1.3282632925104676;-1.4325332413229062;-0.6788427308623937	-1.91348	-3.00645	-1.57019		-1.50761	-1.00513	-1.4072	-0.963177	-1.32599	-1.32826	-1.43253	-0.678843
Q9JJ28_C119	Q9JJ28	Protein flightless-1 homolog	Flii	NSGVPDDIFKLDDLSVLDLSHNQLTEC*PR;LDDLSVLDLSHNQLTEC*PR	2	14	27_C[467.2529];27_C[463.2366];17_C[463.2366];17_C[467.2529]	4	C	1	467.2529;463.2366	2	12	6	6	1	1	1	1	1	1	1	1	1	1	2	1	-1.33642	0.0111736	-1.32852	-1.34432	1.11833	0.491918	-1.5003003112785105;-1.8804225189686243;-2.416589273075058;0.8108971344486254;-1.2637029100333996;-1.7210065743198175;-1.287610913689514;-1.2990495044387314;-1.077391281394993;-1.0931689345478846;-3.4042595769456274;-1.229653785645121;-0.9917584430630059	-1.5003	-1.88042	-2.41659	0.810897	-1.2637	-1.72101	-1.28761	-1.29905	-1.07739	-1.09317	-2.31696	-0.991758
Q9D799_C360	Q9D799	Methionyl-tRNA formyltransferase; mitochondrial	Mtfmt	NSHAHPSQC*R	1	10	9_C[463.2366];9_C[467.2529]	2	C	1	463.2366;467.2529	2	9	4	5	1	1	1	1	nan	nan	nan	1	1	1	1	1	-2.45161	0.943775	-3.11896	-1.78426	0.99087	0.46754	-2.8098787379491483;-2.761702126223736;-4.570226525846058;-2.33402094668549;-1.5605992491869305;-2.0688984886213615;-2.3191228632153997;-1.1123467984311834;-1.8603237521320015	-2.80988	-2.7617	-4.57023	-2.33402				-1.5606	-2.0689	-2.31912	-1.11235	-1.86032
P70336_C314	P70336	Rho-associated protein kinase 2	Rock2	NSLC*FPEDTEISK	1	9	4_C[467.2529];4_C[463.2366]	2	C	1	467.2529;463.2366	2	8	6	2	1	1	1	1	1	1	nan	nan	nan	nan	1	1	-1.5187	0.0168513	-1.53062	-1.50678	1.62954	0.800087	-1.137882554505273;-1.5027454294577245;-3.5103744601723306;-1.1556215945206707;1.1060574434772894;-2.98313102695494;-2.0725318009767495;-0.9410381799082296	-1.13788	-1.50275	-3.51037	-1.15562	1.10606	-2.98313					-2.07253	-0.941038
Q6PGC1_C658	Q6PGC1	ATP-dependent RNA helicase DHX29	Dhx29	NSLC*GYQIR	1	6	4_C[467.2529];4_C[463.2366]	2	C	1	467.2529;463.2366	1	5	5	nan	1	nan	1	1	1	1	nan	nan	nan	nan	nan	nan	-1.8846	nan	-1.8846	nan	1.2459	nan	-0.3120002160843895;-2.3562907596858786;-1.1197919934750125;-3.5882154334824126;-2.0467227024869743	-0.312		-2.35629	-1.11979	-3.58822	-2.04672
P40124_C426	P40124	Adenylyl cyclase-associated protein 1	Cap1	NSLDC*EIVSAK	1	13	5_C[467.2529];5_C[463.2366]	2	C	1	467.2529;463.2366	2	12	6	6	1	1	1	1	1	1	1	1	1	1	1	1	-1.93683	0.171344	-2.05798	-1.81567	0.1767	0.167057	-2.1630727322439296;-1.8703953032599092;-2.3038117067300377;-2.07037650234222;-1.8400127491662885;-2.100236974247951;-1.66215777289269;-1.6626501826725848;-2.0283654118579784;-1.7678901905309918;-2.0187794931249687;-1.7541609616967453	-2.16307	-1.8704	-2.30381	-2.07038	-1.84001	-2.10024	-1.66216	-1.66265	-2.02837	-1.76789	-2.01878	-1.75416
O70481_C1611	O70481	E3 ubiquitin-protein ligase UBR1	Ubr1	NSLIELPEDYSC*LLNQASHFR	1	12	12_C[463.2366];12_C[467.2529]	2	C	1	463.2366;467.2529	2	11	6	5	1	1	1	1	1	1	1	1	nan	1	1	1	-2.27227	0.687465	-1.78616	-2.75838	0.639811	1.14105	-2.097146780371772;-2.0564587293942536;-2.781606454484817;-1.2704468810429685;-1.0864674750179257;-1.4248149790270905;-3.402514004286767;-2.272298557628533;-1.3362441924758477;-2.4589140222206356;-4.321928094887363	-2.09715	-2.05646	-2.78161	-1.27045	-1.08647	-1.42481	-3.40251	-2.2723		-1.33624	-2.45891	-4.32193
P13864_C1258	P13864	DNA (cytosine-5)-methyltransferase 1	Dnmt1	NSLVVSFLSYC*DYYRPR	1	13	11_C[467.2529];11_C[463.2366]	2	C	1	467.2529;463.2366	2	12	6	6	1	1	1	1	1	1	1	1	1	1	1	1	-1.62376	0.201549	-1.76628	-1.48124	0.411111	0.525671	-1.260896801228956;-2.3757931110436328;-1.529308361616711;-1.8764843125542878;-2.0510676508177252;-1.5041010681822813;-1.4101143636516793;-2.409415919521288;-0.8443451465834576;-1.158581730387743;-1.5261465086421062;-1.53884882956062	-1.2609	-2.37579	-1.52931	-1.87648	-2.05107	-1.5041	-1.41011	-2.40942	-0.844345	-1.15858	-1.52615	-1.53885
Q0GNC1_C626	Q0GNC1	Inverted formin-2	Inf2	NSMWATLGSPC*TAAVEPDFSSIEQLFSFPTAKPK	1	13	11_C[467.2529];11_C[463.2366]	2	C	1	467.2529;463.2366	2	12	6	6	1	1	1	1	1	1	1	1	1	1	1	1	-1.36314	0.174197	-1.48631	-1.23996	0.234208	0.20051	-1.7331202611199457;-1.6232098119567655;-1.6861018606491596;-1.271166055182642;-1.4445708882344541;-1.159715730430881;-1.3439785881340651;-1.356357910114788;-1.4118107031102467;-1.074227362918088;-1.3434919941374288;-0.9099072918911106	-1.73312	-1.62321	-1.6861	-1.27117	-1.44457	-1.15972	-1.34398	-1.35636	-1.41181	-1.07423	-1.34349	-0.909907
Q8R5H1_C264	Q8R5H1	Ubiquitin carboxyl-terminal hydrolase 15	Usp15	NSNYC*LPSYTAYK	1	12	5_C[467.2529];5_C[463.2366]	2	C	1	467.2529;463.2366	2	11	6	5	1	1	1	1	1	1	1	1	1	nan	1	1	-1.83515	0.0945017	-1.90198	-1.76833	0.512209	0.259297	-1.783378016253985;-1.273891315941106;-1.9448367417602601;-2.1412818265237417;-1.5275069730049218;-2.740964654766071;-2.0723712149764264;-1.416480696708537;-1.5983488550256777;-1.8839132460944505;-1.870540883568591	-1.78338	-1.27389	-1.94484	-2.14128	-1.52751	-2.74096	-2.07237	-1.41648	-1.59835		-1.88391	-1.87054
P97369_C84	P97369	Neutrophil cytosol factor 4	Ncf4	NSPFTC*SLPTLPAK	1	13	6_C[467.2529];6_C[463.2366]	2	C	1	467.2529;463.2366	2	12	6	6	1	1	1	1	1	1	1	1	1	1	1	1	-2.88152	0.481039	-3.22167	-2.54138	0.490637	0.173551	-2.7582188604147353;-3.1754688804319833;-3.907463013670142;-2.725078758759796;-3.0513962510820427;-3.712376382739239;-2.4290698243528634;-2.357493996573606;-2.812721937286952;-2.522634268246496;-2.684088968882061;-2.442241720713977	-2.75822	-3.17547	-3.90746	-2.72508	-3.0514	-3.71238	-2.42907	-2.35749	-2.81272	-2.52263	-2.68409	-2.44224
Q9DBR1_C451	Q9DBR1	5'-3' exoribonuclease 2	Xrn2	NSPGC*QVASNPR	1	12	5_C[467.2529];5_C[463.2366]	2	C	1	467.2529;463.2366	2	11	6	5	1	1	1	1	1	1	1	1	1	1	nan	1	-2.31164	0.28113	-2.51043	-2.11286	0.363494	0.373245	-2.599009457027326;-2.114551896433369;-2.806516148571347;-2.5116990381645463;-2.063552290562111;-2.9672728689027217;-1.9413312542720746;-1.8462709412092244;-2.76980610394215;-1.9786543270093593;-2.0282137886593143	-2.59901	-2.11455	-2.80652	-2.5117	-2.06355	-2.96727	-1.94133	-1.84627	-2.76981	-1.97865		-2.02821
P47758_C177	P47758	Signal recognition particle receptor subunit beta	Srprb	NSPSLLIAC*NK	1	13	9_C[463.2366];9_C[467.2529]	2	C	1	463.2366;467.2529	2	12	6	6	1	1	1	1	1	1	1	1	1	1	1	1	-0.511262	0.26581	-0.699219	-0.323306	0.271389	0.397744	-0.5212466711214332;-0.6329685827373219;-1.1480697136565021;-0.3654774007070376;-0.8379746150923414;-0.6895752664049175;-0.25616918999405713;0.3784205489507766;-0.20744281744574494;-0.5447521820075367;-0.5786560281844242;-0.7312361478453316	-0.521247	-0.632969	-1.14807	-0.365477	-0.837975	-0.689575	-0.256169	0.378421	-0.207443	-0.544752	-0.578656	-0.731236
P58742_C444	P58742	Aladin	Aaas	NSPVFELLPC*GIIQGEPGAQAQLITFHPSFNK	1	7	10_C[463.2366];10_C[467.2529]	2	C	1	463.2366;467.2529	2	6	4	2	1	nan	1	1	nan	1	nan	nan	1	1	nan	nan	-1.67605	1.76251	-0.429771	-2.92234	1.22692	1.97932	0.9282345288418314;-0.7214378186178235;0.041608356140266714;-1.9674880851989287;-1.5227484173189245;-4.321928094887363	0.928235		-0.721438	0.0416084		-1.96749			-1.52275	-4.32193
Q9Z0H3_C147	Q9Z0H3	SWI/SNF-related matrix-associated actin-dependent regulator of chromatin subfamily B member 1	Smarcb1	NSQWVPTLPNSSHHLDAVPC*STTINR	1	11	20_C[463.2366];20_C[467.2529]	2	C	1	463.2366;467.2529	2	10	6	4	1	1	1	1	1	1	nan	nan	1	1	1	1	-1.91383	0.0835288	-1.97289	-1.85476	0.487706	0.498307	-2.491224749458366;-2.035195104616358;-1.1161162243017164;-2.274223228307539;-1.7463429174828775;-2.1742520244467496;-1.4604744575390656;-2.0843155128988955;-2.4486043356438567;-1.4256649448015788	-2.49122	-2.0352	-1.11612	-2.27422	-1.74634	-2.17425			-1.46047	-2.08432	-2.4486	-1.42566
Q9CU62_C1115	Q9CU62	Structural maintenance of chromosomes protein 1A	Smc1a	NSSAQAFLGPENPEEPYLDGINYNC*VAPGKR	1	12	25_C[463.2366];25_C[467.2529]	2	C	1	463.2366;467.2529	2	11	5	6	1	1	1	1	1	nan	1	1	1	1	1	1	-0.993301	0.0460763	-1.02588	-0.96072	0.18218	0.127409	-1.2255776713911302;-0.8198577345880294;-1.0491213741100447;-1.1751448517353533;-0.8597075512840384;-1.0486999866493267;-0.8188146754418139;-1.0751884929030917;-0.792539066654614;-0.9592841986155555;-1.0697945195399416	-1.22558	-0.819858	-1.04912	-1.17514	-0.859708		-1.0487	-0.818815	-1.07519	-0.792539	-0.959284	-1.06979
Q8VI36_C108	Q8VI36	Paxillin	Pxn	NSSASNTQDGVGSLC*SR	1	12	15_C[467.2529];15_C[463.2366]	2	C	1	467.2529;463.2366	2	11	5	6	1	nan	1	1	1	1	1	1	1	1	1	1	-2.33	0.514657	-1.96608	-2.69392	1.94181	0.8945	0.14195493991255392;-4.321928094887363;-0.2017058033062275;-2.0818816939030937;-3.3668547620780633;-2.5794894862385966;-2.258776728777485;-4.321928094887363;-1.7687840938146306;-2.991546756902846;-2.242985863513555	0.141955		-4.32193	-0.201706	-2.08188	-3.36685	-2.57949	-2.25878	-4.32193	-1.76878	-2.99155	-2.24299
Q7TPV4_C1004	Q7TPV4	Myb-binding protein 1A	Mybbp1a	NSSLTVPMFLSLFSRYPVIC*K	1	14	20_C[463.2366];20_C[467.2529]	2	C	1	463.2366;467.2529	2	12	6	6	1	1	1	1	1	1	1	1	2	1	1	1	-2.68078	0.942671	-3.34735	-2.01421	1.53388	0.475868	-2.7665343547824057;-3.2343268243611907;-1.590043808961745;-3.3103071622334093;-6.208353684384111;-2.9745153570191745;-2.1772688213753684;-2.3917793625405075;-1.1316875016453476;-2.26951535115667;-1.3993477297401082;-2.661719808251626;-1.7545346261743522	-2.76653	-3.23433	-1.59004	-3.31031	-6.20835	-2.97452	-2.17727	-2.39178	-1.7006	-1.39935	-2.66172	-1.75453
Q9Z2W0_C97	Q9Z2W0	Aspartyl aminopeptidase	Dnpep	NSSSIIAFAVGGQYVPGNGFSLIGAHTDSPC*LR	1	13	31_C[467.2529];31_C[463.2366]	2	C	1	467.2529;463.2366	2	12	6	6	1	1	1	1	1	1	1	1	1	1	1	1	-1.61014	0.258118	-1.42762	-1.79266	0.932858	0.546834	-1.5383546938854638;-0.6122057610510702;-0.8243685257874497;-0.8228201621724908;-1.6373375115638333;-3.130640550189128;-2.0838588495761807;-1.2549770308643136;-2.1124726654680783;-2.2959312006950903;-2.051808800264106;-0.9568860827870546	-1.53835	-0.612206	-0.824369	-0.82282	-1.63734	-3.13064	-2.08386	-1.25498	-2.11247	-2.29593	-2.05181	-0.956886
Q01320_C454	Q01320	DNA topoisomerase 2-alpha	Top2a	NSTEC*TLILTEGDSAK	1	13	5_C[467.2529];5_C[463.2366]	2	C	1	467.2529;463.2366	2	12	6	6	1	1	1	1	1	1	1	1	1	1	1	1	-3.04806	0.629855	-2.60269	-3.49344	0.303862	0.73911	-2.9244865755259517;-2.231470867548982;-2.766846271480026;-2.2101817213125208;-2.760508684935245;-2.7226375314649016;-3.210863204869219;-2.4599521535317397;-4.51452406033442;-3.2523490983291246;-3.349735324395567;-4.173206278716643	-2.92449	-2.23147	-2.76685	-2.21018	-2.76051	-2.72264	-3.21086	-2.45995	-4.51452	-3.25235	-3.34974	-4.17321
Q80U28_C177	Q80U28	MAP kinase-activating death domain protein	Madd	NSTLTSLC*VLSHYPFFSTFR	1	11	8_C[467.2529];8_C[463.2366]	2	C	1	467.2529;463.2366	2	10	4	6	1	1	1	nan	nan	1	1	1	1	1	1	1	-2.13639	0.582997	-1.72415	-2.54863	0.172991	0.876249	-1.57185582771454;-1.7846256414919268;-1.9413887203397322;-1.5987136918270228;-3.9798783240429816;-2.7665554202032205;-1.7202012780448412;-2.5019226231729816;-1.5471749861603807;-2.7760346968522613	-1.57186	-1.78463	-1.94139			-1.59871	-3.97988	-2.76656	-1.7202	-2.50192	-1.54717	-2.77603
Q9D8T2_C39	Q9D8T2	Gasdermin-D	Gsdmd	NSTSFRPYC*LLNR;NSTSFRPYC*LLNRK	2	18	9_C[463.2366];9_C[467.2529]	2	C	1	463.2366;467.2529	2	12	6	6	1	2	1	1	1	1	2	2	2	1	2	1	-2.74727	0.16233	-2.86206	-2.63249	1.24909	0.653188	-3.1586335146072;-5.6707771260748805;-4.14451194071273;-1.145884180253475;-2.227499963413168;-2.565644361785958;-3.167042321270646;-2.049657960587758;-3.7858458807986484;-1.849546442172329;-2.0306465930319684;-2.7739277396823576;-3.1950411633742064;-2.1677821419697176;-2.401174639768544;-4.8652122603642205;-2.1516259656783707	-3.15863	-4.90764	-1.14588	-2.2275	-2.56564	-3.16704	-2.91775	-1.9401	-2.98448	-2.16778	-3.63319	-2.15163
Q3TXS7_C365_C378	Q3TXS7	26S proteasome non-ATPase regulatory subunit 1	Psmd1	NSVC*HTATVIANSFMHC*GTTSDQFLR;NSVC*HTATVIANSFMHC*GTTSDQFLRDNLEWLAR	2	38	17_C[463.2366];4_C[467.2529];4_C[463.2366];17_C[467.2529]	4	C	1	463.2366;467.2529	2	11	5	6	2	nan	2	2	1	2	2	1	1	2	2	1	-2.78505	0.0297903	-2.76398	-2.80611	0.758901	1.02421	-3.1107942572210048;-1.537766598270599;-3.011642176874086;-2.210093984667147;-3.9422086867644834;-0.9582118625720718;-2.3291444251532805;-3.505392675410517;-4.7054089770274405;-3.228895142840706;0.045745165954705944;-3.427315499791388;-3.2008489352381053;-2.7672028930255097;-1.5815393378290261;-2.5351931615151337;-1.6782950870624012;-4.335809036664291	-2.32428		-2.61087	-2.45021	-2.32914	-4.1054	-1.59157	-3.42732	-3.20085	-2.17437	-2.10674	-4.33581
B2RQC6_C736	B2RQC6	CAD protein	Cad	NSVTGGTAAFEPSLDYC*VVK;NSVTGGTAAFEPSLDYC*VVKIPR	2	17	17_C[463.2366];17_C[467.2529]	2	C	1	463.2366;467.2529	2	12	6	6	1	2	1	2	1	2	1	2	1	1	1	1	-2.28462	0.457399	-2.60805	-1.96119	0.491076	0.510152	-3.2889626239891374;-1.2016714871647385;-2.89624445459594;-2.23033605805633;-1.51135285655878;-3.4111091505879614;-3.1129168202891853;-1.7833800883184912;-3.2283931620339046;-1.4170528230842825;-1.4826504327455876;-2.3752629884919316;-1.3357280767802213;-2.559810854153752;-2.0721683379523554;-2.453416356358039	-3.28896	-2.04896	-2.23034	-2.46123	-3.11292	-2.50589	-1.41705	-1.92896	-1.33573	-2.55981	-2.07217	-2.45342
Q8BMG7_C77	Q8BMG7	Rab3 GTPase-activating protein non-catalytic subunit	Rab3gap2	NSWLQEC*VLSLSPTSDLMVIAR	1	12	7_C[467.2529];7_C[463.2366]	2	C	1	467.2529;463.2366	2	11	5	6	1	1	nan	1	1	1	1	1	1	1	1	1	-1.80818	0.379878	-1.53956	-2.07679	0.381434	0.870977	-1.7987216497320961;-1.6675677853895996;-1.9194963446893358;-0.9830290820350553;-1.328994489855576;-2.8556752356714403;-1.1511429931970942;-1.382409867906801;-1.3673417803235375;-2.5857499874588905;-3.118421687518173	-1.79872	-1.66757		-1.9195	-0.983029	-1.32899	-2.85568	-1.15114	-1.38241	-1.36734	-2.58575	-3.11842
P07742_C779	P07742	Ribonucleoside-diphosphate reductase large subunit	Rrm1	NTAAMVC*SLENR	1	10	7_C[467.2529];7_C[463.2366]	2	C	1	467.2529;463.2366	2	8	5	3	1	nan	2	1	1	1	nan	nan	1	nan	1	1	0.67034	1.08317	-0.0955755	1.43625	2.51177	2.9924	2.747640249104875;-3.7109479732944544;2.7861445700007574;2.2346152920985927;-2.3646064637642734;-2.633124878897697;2.1899415588804714;3.9797563562114013;-1.8609342814816285	2.74764		-0.462402	2.23462	-2.36461	-2.63312			2.18994		3.97976	-1.86093
Q505D1_C898	Q505D1	Serine/threonine-protein phosphatase 6 regulatory ankyrin repeat subunit A	Ankrd28	NTALHLAC*GK	1	4	8_C[467.2529];8_C[463.2366]	2	C	1	467.2529;463.2366	1	3	3	nan	1	nan	nan	1	nan	1	nan	nan	nan	nan	nan	nan	-3.6158	nan	-3.6158	nan	1.0902	nan	-4.4339144807254565;-2.3781557060686347;-4.035334008357082	-4.43391			-2.37816		-4.03533
Q8R0X7_C285	Q8R0X7	Sphingosine-1-phosphate lyase 1	Sgpl1	NTAMLVC*STPQFPHGVMDPVPEVAK	1	16	7_C[467.2529];7_C[463.2366]	2	C	1	467.2529;463.2366	2	11	5	6	1	1	1	nan	3	2	2	1	1	1	1	1	-1.09561	0.91694	-1.74399	-0.44724	1.85867	0.976718	-0.7613212078642133;-1.3840266017926568;-5.033653064814632;-2.1589289412223827;-0.7589435080357648;-0.8253698960936321;-2.034062243431915;0.6029056523120055;-0.26901800045263685;3.1111541409909695;-0.5450544023392402;-0.806839839987168;-0.6846202963361224;-0.5892955688445151;-1.47869897874356	-0.761321	-1.38403	-5.03365		-0.82537	-0.715578	1.42107	-0.545054	-0.80684	-0.68462	-0.589296	-1.4787
P27870_C652	P27870	Proto-oncogene vav	Vav1	NTATNEVGWFPC*NR	1	13	12_C[463.2366];12_C[467.2529]	2	C	1	463.2366;467.2529	2	12	6	6	1	1	1	1	1	1	1	1	1	1	1	1	-1.52654	0.016562	-1.53825	-1.51483	0.256348	0.185318	-1.5657559830552437;-1.5356236395169316;-1.981035124660432;-1.456949530121974;-1.186164313478538;-1.5039677761208115;-1.4428020658615408;-1.4113546666030732;-1.8138425271773417;-1.6099431183021256;-1.534857866522238;-1.2761632685023176	-1.56576	-1.53562	-1.98104	-1.45695	-1.18616	-1.50397	-1.4428	-1.41135	-1.81384	-1.60994	-1.53486	-1.27616
Q9CRA8_C102	Q9CRA8	Exosome complex component RRP46	Exosc5	NTC*EAVVLGALHPR	1	13	3_C[463.2366];3_C[467.2529]	2	C	1	463.2366;467.2529	2	12	6	6	1	1	1	1	1	1	1	1	1	1	1	1	-2.85846	0.938433	-2.19488	-3.52203	0.67755	0.666348	-3.203479090282248;-2.0673094503277984;-1.8618566550696212;-2.6156832744665777;-1.208207942785438;-2.212769565272624;-3.585102544391482;-3.644314198523141;-2.4082136834307475;-3.730469494096893;-3.3084838236198095;-4.4555878150218655	-3.20348	-2.06731	-1.86186	-2.61568	-1.20821	-2.21277	-3.5851	-3.64431	-2.40821	-3.73047	-3.30848	-4.45559
Q9Z2R6_C190	Q9Z2R6	Protein unc-119 homolog A	Unc119	NTC*EHIYDFPPLSEELISEMIR	1	11	3_C[463.2366];3_C[467.2529]	2	C	1	463.2366;467.2529	2	10	5	5	1	1	1	1	nan	1	1	1	1	1	nan	1	-2.56445	1.27212	-1.66492	-3.46398	1.19419	1.97127	-1.2905505473034287;-1.072615356168118;-3.571287905355705;-0.4408910094049145;-1.9492721642332893;-4.157823283332367;-0.8933624642233254;-4.202907778694009;-5.938251583543004;-2.1275465190221756	-1.29055	-1.07262	-3.57129	-0.440891		-1.94927	-4.15782	-0.893362	-4.20291	-5.93825		-2.12755
Q8C4B4_C201	Q8C4B4	Protein unc-119 homolog B	Unc119b	NTC*EHIYEFPQLSEDVIR	1	7	3_C[463.2366];3_C[467.2529]	2	C	1	463.2366;467.2529	2	6	4	2	1	nan	1	1	nan	1	nan	nan	nan	1	1	nan	-1.06959	1.07556	-0.309059	-1.83013	0.119027	0.0534051	-0.23637193917180352;-0.46275244557180145;-0.1967359025190222;-0.34037694780302774;-1.7923651066807493;-1.8678912959232532	-0.236372		-0.462752	-0.196736		-0.340377				-1.79237	-1.86789
Q9CZN7_C412	Q9CZN7	Serine hydroxymethyltransferase; mitochondrial	Shmt2	NTC*PGDR;VLELVSITANKNTC*PGDR	2	24	3_C[463.2366];3_C[467.2529];14_C[463.2366];14_C[467.2529]	4	C	1	463.2366;467.2529	2	12	6	6	1	2	2	2	2	2	2	2	2	2	2	2	-2.85683	0.64094	-3.31004	-2.40362	0.510079	0.190742	-2.7781935688400745;-2.9059608238503256;-4.321928094887363;-3.2063989727141693;-4.8232444499949985;-2.9421024480756253;-2.3949989300145034;-2.551125245893281;-4.321928094887363;-3.0835210412015797;-3.612914559817291;-2.3773997282445465;-2.3939821914570034;-2.360347847241871;-1.9027146505416639;-2.8233827622357857;-2.135853820829097;-2.3087158886417005;-2.756145566180047;-2.8143497683818013;-2.481968225884357;-2.455632390781216;-2.0329097447884137	-2.77819	-3.61394	-4.01482	-2.66855	-3.43653	-3.34822	-2.38569	-2.13153	-2.47962	-2.53243	-2.64816	-2.24427
Q9Z0H3_C350	Q9Z0H3	SWI/SNF-related matrix-associated actin-dependent regulator of chromatin subfamily B member 1	Smarcb1	NTGDADQWC*PLLETLTDAEMEKK	1	4	9_C[463.2366];9_C[467.2529]	2	C	1	463.2366;467.2529	1	3	3	nan	1	nan	1	nan	1	nan	nan	nan	nan	nan	nan	nan	-1.22068	nan	-1.22068	nan	1.06835	nan	-2.4444221553572296;-0.7437095226109947;-0.47389494344403776	-2.44442		-0.74371		-0.473895
P52480_C49	P52480	Pyruvate kinase PKM	Pkm	NTGIIC*TIGPASR	1	13	6_C[467.2529];6_C[463.2366]	2	C	1	467.2529;463.2366	2	12	6	6	1	1	1	1	1	1	1	1	1	1	1	1	-1.98868	0.259181	-2.17195	-1.80541	0.422569	0.80569	-2.4047994311129783;-1.576863881323309;-2.2031483677401424;-1.9323598363705436;-2.094442342713914;-2.8200938087805416;-1.6272416922350375;-1.8071752502545093;-2.8099737950363934;-0.39109874969123026;-2.226377700407324;-1.9706193932030773	-2.4048	-1.57686	-2.20315	-1.93236	-2.09444	-2.82009	-1.62724	-1.80718	-2.80997	-0.391099	-2.22638	-1.97062
Q8K310_C820	Q8K310	Matrin-3	Matr3	NTHC*SSLPHYQK	1	13	4_C[467.2529];4_C[463.2366]	2	C	1	467.2529;463.2366	2	12	6	6	1	1	1	1	1	1	1	1	1	1	1	1	-1.26695	0.41953	-0.970302	-1.56361	0.293903	0.297901	-1.188725468375203;-0.6052910860885363;-1.0711536578409488;-0.9867881297965448;-0.6384553397632116;-1.3313958674968716;-1.4880260191830386;-1.3982743164629574;-2.157231695130215;-1.4202686271982736;-1.5478618399056472;-1.3699781060024576	-1.18873	-0.605291	-1.07115	-0.986788	-0.638455	-1.3314	-1.48803	-1.39827	-2.15723	-1.42027	-1.54786	-1.36998
Q8JZU2_C262	Q8JZU2	Tricarboxylate transport protein; mitochondrial	Slc25a1	NTLDC*GLK	1	13	5_C[467.2529];5_C[463.2366]	2	C	1	467.2529;463.2366	2	12	6	6	1	1	1	1	1	1	1	1	1	1	1	1	-1.85911	0.0222794	-1.87487	-1.84336	0.246624	0.122425	-1.5666050710017596;-1.9261217464026654;-2.195398049455066;-1.6705078842579026;-2.1065977324172245;-1.7839713402838802;-1.8273753346161858;-1.750537697292745;-1.7460692941489504;-1.8985638175776491;-1.7735948633981322;-2.064013905954762	-1.56661	-1.92612	-2.1954	-1.67051	-2.1066	-1.78397	-1.82738	-1.75054	-1.74607	-1.89856	-1.77359	-2.06401
Q8K2Q7_C323	Q8K2Q7	BRO1 domain-containing protein BROX	Brox	NTLDKC*QR	1	10	6_C[467.2529];6_C[463.2366]	2	C	1	467.2529;463.2366	2	9	3	6	1	1	nan	1	nan	nan	1	1	1	1	1	1	-2.52116	0.607024	-2.95039	-2.09192	1.31926	1.84125	-2.946296468560766;-4.271682728955355;-1.6331804934759748;-2.287108440765055;-3.995098060595468;1.4558083073618349;-2.5303605424905204;-2.573076518172255;-2.6217122890739923	-2.9463	-4.27168		-1.63318			-2.28711	-3.9951	1.45581	-2.53036	-2.57308	-2.62171
Q5XJY5_C441	Q5XJY5	Coatomer subunit delta	Arcn1	NTLEWC*LPVIDAK;RNTLEWC*LPVIDAK	2	25	6_C[467.2529];6_C[463.2366];7_C[467.2529];7_C[463.2366]	4	C	1	467.2529;463.2366	2	12	6	6	2	2	2	2	2	2	2	2	2	2	2	2	-2.9048	0.0703207	-2.85507	-2.95452	0.431695	0.231634	-3.4795725477900086;-2.2457491014724886;-2.468037135897742;-1.966668921522912;-3.352295984353177;-3.4343352923227326;-2.909464654631248;-2.0982553948579152;-3.5364569182558085;-2.450449498951991;-2.5192358028190656;-3.8003418818258523;-3.516608080990837;-2.0088085281858206;-3.733868875461323;-2.21568376544827;-3.813276079270953;-2.4066705456051314;-3.698436683739906;-1.8798295303063497;-3.8229809478576353;-2.8386571077823493;-3.420023052312979;-2.099402632678257	-2.86266	-2.21735	-3.39332	-2.50386	-2.99345	-3.15979	-2.76271	-2.97478	-3.10997	-2.78913	-3.33082	-2.75971
D3Z7P3_C468	D3Z7P3	Glutaminase kidney isoform; mitochondrial	Gls	NTLSLMHSC*GMYDFSGQFAFHVGLPAK	1	4	9_C[463.2366];9_C[467.2529]	2	C	1	463.2366;467.2529	2	3	1	2	1	nan	nan	nan	nan	nan	nan	1	nan	nan	1	nan	-2.68096	0.640139	-2.22831	-3.1336	nan	2.70844	-2.2283100528007904;-5.048762426421535;-1.2184452775834331	-2.22831							-5.04876			-1.21845
Q61598_C317	Q61598	Rab GDP dissociation inhibitor beta	Gdi2	NTNDANSC*QIIIPQNQVNR;NTNDANSC*QIIIPQNQVNRK	2	23	8_C[467.2529];8_C[463.2366]	2	C	1	467.2529;463.2366	2	12	6	6	2	2	2	2	2	2	1	2	2	2	2	1	-1.16558	0.403667	-1.45101	-0.88014	0.315332	0.647529	0.19769049664465987;-2.337340533232499;-0.45649008206051883;-1.6737072653898326;-0.7316168541657618;-2.317539201908467;-0.19606563807461674;-3.060276515217203;-1.501022519843334;-2.173586801969195;-1.1838212371314978;-1.978362043672741;-0.13587630312180987;-0.6363413357456617;-1.5303524697458533;-0.6612143070092529;-2.071251407668937;-0.5301505404940621;-1.6670891769459408;-1.0563006057045297;-2.0921468061996977;-0.02254272322030415	-1.06983	-1.0651	-1.52458	-1.62817	-1.8373	-1.58109	-0.135876	-1.08335	-1.36623	-1.09862	-1.57422	-0.0225427
Q9Z1F9_C185	Q9Z1F9	SUMO-activating enzyme subunit 2	Uba2	NTPSEPIHC*IVWAK	1	13	9_C[463.2366];9_C[467.2529]	2	C	1	463.2366;467.2529	2	12	6	6	1	1	1	1	1	1	1	1	1	1	1	1	-2.15591	0.290927	-2.36163	-1.9502	0.434741	0.504561	-2.6631292798373685;-2.463097391237365;-1.7112434533829;-2.8171004411540763;-1.9480019960701085;-2.5671963935308275;-2.0988645253041183;-2.4330985748926586;-1.310995762665802;-2.0698191357858704;-1.3517717222099885;-2.436623144006441	-2.66313	-2.4631	-1.71124	-2.8171	-1.948	-2.5672	-2.09886	-2.4331	-1.311	-2.06982	-1.35177	-2.43662
P47856_C433	P47856	Glutamine--fructose-6-phosphate aminotransferase [isomerizing] 1	Gfpt1	NTPVFRDDVC*FFISQSGETADTLMGLR	1	12	10_C[463.2366];10_C[467.2529]	2	C	1	463.2366;467.2529	2	11	6	5	1	1	1	1	1	1	1	nan	1	1	1	1	-1.12039	0.0336313	-1.14417	-1.09661	1.00216	0.751403	-1.85574677420898;0.2532099722231194;-0.8525531378977246;-1.9036388785601122;-2.2218974971744863;-0.2843783342234159;-1.2366074810296073;-0.31342007578785636;-0.9949602621507927;-0.6511777162987773;-2.2868622005839354	-1.85575	0.25321	-0.852553	-1.90364	-2.2219	-0.284378	-1.23661		-0.31342	-0.99496	-0.651178	-2.28686
P55096_C24	P55096	ATP-binding cassette sub-family D member 3	Abcd3	NTSLAGAAFLLLC*LLHK;NTSLAGAAFLLLC*LLHKR	2	23	13_C[463.2366];13_C[467.2529]	2	C	1	463.2366;467.2529	2	12	6	6	2	2	2	2	1	2	2	2	2	2	2	1	-3.06106	0.111219	-3.1397	-2.98242	0.327857	0.780528	-2.373078846523954;-3.5160580487138047;-3.071408345228053;-2.163903498632741;-4.222146535764421;-2.9475704229276087;-3.5052112974530383;-2.8528711740796653;-3.250683247321927;-3.4324576921455012;-3.0903681761678956;-3.503579067774867;-2.8368956471238134;-2.6485422899320517;-2.4286920975963953;-2.57771203265534;-2.429443712631245;-2.8018694432657063;-5.328610324768028;-3.86987431476172;-3.3910559066736305;-1.9863607548119069	-2.94457	-2.61766	-3.58486	-3.17904	-3.25068	-3.26141	-3.17024	-2.53862	-2.50358	-4.06524	-3.63047	-1.98636
Q61768_C330	Q61768	Kinesin-1 heavy chain	Kif5b	NTVC*VNVELTAEQWKK	1	6	4_C[467.2529];4_C[463.2366]	2	C	1	467.2529;463.2366	2	5	4	1	1	1	1	nan	nan	1	nan	nan	1	nan	nan	nan	-1.86436	0.816526	-2.44173	-1.28699	0.766673	nan	-1.5269481861364624;-3.007452045365376;-3.138546528304712;-2.093966086432186;-1.2869854727964367	-1.52695	-3.00745	-3.13855			-2.09397			-1.28699
Q8QZX2_C420	Q8QZX2	HAUS augmin-like complex subunit 3	Haus3	NTVLC*QHLAVLSDIPASEQLTSR	1	8	5_C[467.2529];5_C[463.2366]	2	C	1	467.2529;463.2366	2	7	6	1	1	1	1	1	1	1	nan	nan	nan	1	nan	nan	-3.35999	0.54773	-2.97268	-3.74729	1.21236	nan	-1.9657418929050838;-4.321928094887363;-1.9319076327152576;-4.321928094887363;-1.810863309514184;-3.4837291194214988;-3.747290540662924	-1.96574	-4.32193	-1.93191	-4.32193	-1.81086	-3.48373				-3.74729
Q61510_C70	Q61510	E3 ubiquitin/ISG15 ligase TRIM25	Trim25	NTVMC*AVVEQFLQAEQAR	1	16	5_C[467.2529];5_C[463.2366]	2	C	1	467.2529;463.2366	2	12	6	6	1	1	2	2	1	2	1	1	1	1	1	1	-2.03094	0.194967	-1.89308	-2.16881	1.12196	0.568905	-3.2485210935730766;-1.9271361246520269;-0.5418299721476668;-3.2839626130932116;-0.72023768592843;-2.121075035956745;-2.801806500759698;1.332651914859033;-1.4276040659454448;-2.0059751071901664;-1.5383285018494148;-3.240205261759403;-1.9751641009327203;-2.178020759037042;-2.075152469063806	-3.24852	-1.92714	-1.9129	-1.42066	-2.80181	-0.0474761	-2.00598	-1.53833	-3.24021	-1.97516	-2.17802	-2.07515
P59470_C687	P59470	DNA-directed RNA polymerase III subunit RPC2	Polr3b	NTYQC*AMGK	1	6	5_C[467.2529];5_C[463.2366]	2	C	1	467.2529;463.2366	1	5	5	nan	1	nan	1	1	1	1	nan	nan	nan	nan	nan	nan	-1.318	nan	-1.318	nan	2.82197	nan	-3.506456013710399;0.0861605270628946;-5.127622988105776;1.096699714604537;0.8612292074085678	-3.50646		0.0861605	-5.12762	1.0967	0.861229
Q9DBG7_C361	Q9DBG7	Signal recognition particle receptor subunit alpha	Srpra	NVAADIAVQLC*ESVANKLEGK	1	12	11_C[467.2529];11_C[463.2366]	2	C	1	467.2529;463.2366	2	11	6	5	1	1	1	1	1	1	1	1	1	1	1	nan	-1.603	0.0431014	-1.63348	-1.57252	0.583149	0.154659	-2.6356864398454687;-0.8802810528654257;-1.8426273114439344;-1.560178244871739;-1.493067420479249;-1.3890346580122521;-1.6373716196746686;-1.4759285866986285;-1.8106206103194935;-1.4237285696949227;-1.5149739726438152	-2.63569	-0.880281	-1.84263	-1.56018	-1.49307	-1.38903	-1.63737	-1.47593	-1.81062	-1.42373	-1.51497
Q9D8U8_C250	Q9D8U8	Sorting nexin-5	Snx5	NVADDYIHTAAC*LHSLALEEPTVIK;NVADDYIHTAAC*LHSLALEEPTVIKK	2	25	12_C[463.2366];12_C[467.2529]	2	C	1	463.2366;467.2529	2	12	6	6	2	2	2	2	2	2	2	2	2	2	2	2	-1.20348	0.0763881	-1.14947	-1.2575	0.232442	0.549639	-0.8492861469767057;-2.1924394231535147;-1.0411983284733877;-0.7980131240739701;-0.45179825510684096;-1.8908398180459525;-0.723464877835056;-1.087052753164358;-0.594123263840315;-1.606771904555851;-1.0355333570749152;-1.5230766155766498;-1.2343106497632774;-1.1947226473842463;-1.2887981719727744;-1.6834791975444516;-1.5264316030861529;-2.3822125893459103;-0.4066414779177415;-0.8809418139129583;-1.4619485792813265;-1.8407280918081794;-0.17686331561373714;-1.012868493335194	-1.52086	-0.919606	-1.17132	-0.905259	-1.10045	-1.2793	-1.21452	-1.48614	-1.95432	-0.643792	-1.65134	-0.594866
P14869_C226	P14869	60S acidic ribosomal protein P0	Rplp0	NVASVC*LQIGYPTVASVPHSIINGYKR;NVASVC*LQIGYPTVASVPHSIINGYK	2	15	6_C[467.2529];6_C[463.2366]	2	C	1	467.2529;463.2366	2	12	6	6	1	1	1	2	1	1	1	1	1	2	1	1	-1.9278	0.146813	-1.82398	-2.03161	0.52461	0.535997	-1.3933807589262948;-1.4847723290973063;-2.1025583644278294;-3.616111699884266;-1.8947964299897913;-1.7331928794250917;-1.4745419217090716;-1.3991745984909443;-2.2867877812317317;-1.895130389935977;-3.5599044044020394;-2.179961565134528;-2.183384954469112;-1.5552411893430353	-1.39338	-1.48477	-2.10256	-2.75545	-1.73319	-1.47454	-1.39917	-2.28679	-1.89513	-2.86993	-2.18338	-1.55524
P62334_C347	P62334	26S proteasome regulatory subunit 10B	Psmc6	NVC*TEAGMFAIR	1	24	3_C[463.2366];3_C[467.2529]	2	C	1	463.2366;467.2529	2	12	6	6	1	2	2	2	2	2	2	2	2	2	2	2	-2.30901	0.139316	-2.40752	-2.2105	0.266555	0.460115	-2.670981246772852;-1.8142717429271726;-2.15349642704334;-2.9884002649111285;-2.271201130833552;-2.642950238577275;-2.2677345315822235;-2.0732513118599933;-2.319978892511854;-2.785658939707214;-2.231387277982568;-2.2222294913071994;-1.2234677709019552;-2.112289539070723;-1.4961453957394513;-2.4488821393754665;-2.814960054853994;-2.1041803102600647;-1.9584441121389133;-2.477784862865468;-3.278433381123291;-2.379132717487303;-2.0100796042105005	-2.67098	-1.98388	-2.6298	-2.45534	-2.19662	-2.50852	-1.72285	-1.80422	-2.63192	-2.03131	-2.87811	-2.19461
Q9R0Q4_C165	Q9R0Q4	Mortality factor 4-like protein 2	Morf4l2	NVDAILEEYANC*KK;NVDAILEEYANC*K	2	8	12_C[463.2366];12_C[467.2529]	2	C	1	463.2366;467.2529	1	6	6	nan	1	1	2	1	1	1	nan	nan	nan	nan	nan	nan	-3.27656	nan	-3.27656	nan	0.896357	nan	-2.640879427014628;-2.0154182181977562;-3.404291555588935;-5.891516700004982;-3.50466059014608;-3.5767153090449733;-3.2738036726802404	-2.64088	-2.01542	-4.6479	-3.50466	-3.57672	-3.2738
Q9CQ65_C55	Q9CQ65	S-methyl-5'-thioadenosine phosphorylase	Mtap	NVDC*VLLAR	1	13	4_C[467.2529];4_C[463.2366]	2	C	1	467.2529;463.2366	2	12	6	6	1	1	1	1	1	1	1	1	1	1	1	1	-1.58039	0.136499	-1.48387	-1.67691	0.187158	0.179742	-1.3669778542504356;-1.2864315124679344;-1.781665141357939;-1.3442831338937957;-1.5291712311435606;-1.5946698411138334;-1.5086571020597606;-1.4893457995517572;-1.8916554931619456;-1.6213429132161281;-1.8966957013602654;-1.6537336809966683	-1.36698	-1.28643	-1.78167	-1.34428	-1.52917	-1.59467	-1.50866	-1.48935	-1.89166	-1.62134	-1.8967	-1.65373
Q6PGG6_C503	Q6PGG6	Guanine nucleotide-binding protein-like 3-like protein	Gnl3l	NVDHHC*PQNNR	1	7	6_C[467.2529];6_C[463.2366]	2	C	1	467.2529;463.2366	1	6	6	nan	1	1	1	1	1	1	nan	nan	nan	nan	nan	nan	-2.79698	nan	-2.79698	nan	1.00909	nan	-2.2560480094157174;-1.8514413388226627;-3.1084729771086246;-3.259688891325427;-1.8608529146954933;-4.445368526528189	-2.25605	-1.85144	-3.10847	-3.25969	-1.86085	-4.44537
Q3UFY8_C241	Q3UFY8	tRNA methyltransferase 10 homolog C	Trmt10c	NVDPFHIYFC*NLK	1	13	10_C[463.2366];10_C[467.2529]	2	C	1	463.2366;467.2529	2	12	6	6	1	1	1	1	1	1	1	1	1	1	1	1	-1.457	0.737318	-1.97837	-0.93564	0.991198	1.01292	-0.8763491896355493;-2.5773762373527123;-1.8510679191328707;-1.2948125366803374;-1.6371576677248902;-3.633430486326903;-1.5183700382054015;-1.1789724341535555;-0.7146667424443378;-1.783216256402954;0.9966962065410072;-1.4153112818739162	-0.876349	-2.57738	-1.85107	-1.29481	-1.63716	-3.63343	-1.51837	-1.17897	-0.714667	-1.78322	0.996696	-1.41531
P13864_C444	P13864	DNA (cytosine-5)-methyltransferase 1	Dnmt1	NVELYFSGC*AK	1	13	9_C[463.2366];9_C[467.2529]	2	C	1	463.2366;467.2529	2	12	6	6	1	1	1	1	1	1	1	1	1	1	1	1	-2.37496	0.655819	-2.8387	-1.91123	0.819017	0.524536	-2.4259878112876527;-2.850376907118259;-4.178054491020261;-1.6714540798713358;-2.9748496210105957;-2.9314636069052837;-1.9862912478161179;-2.2513006152509067;-2.6186058392721105;-1.925405590102125;-1.5750480940849263;-1.110726010136273	-2.42599	-2.85038	-4.17805	-1.67145	-2.97485	-2.93146	-1.98629	-2.2513	-2.61861	-1.92541	-1.57505	-1.11073
A2APB8_C535	A2APB8	Targeting protein for Xklp2	Tpx2	NVEVC*PFSFDTR	1	13	5_C[467.2529];5_C[463.2366]	2	C	1	467.2529;463.2366	2	12	6	6	1	1	1	1	1	1	1	1	1	1	1	1	-3.65709	0.230568	-3.82013	-3.49406	1.1186	1.40927	-4.353454693181954;-2.658919516901734;-4.352419048186004;-2.3314829686149525;-3.953014918701307;-5.271480106017049;-3.2978294288044827;-6.177718014857959;-2.1256609693718427;-3.634845255138455;-2.9071019132684763;-2.8211833587699426	-4.35345	-2.65892	-4.35242	-2.33148	-3.95301	-5.27148	-3.29783	-6.17772	-2.12566	-3.63485	-2.9071	-2.82118
Q9EPU0_C204	Q9EPU0	Regulator of nonsense transcripts 1	Upf1	NVFLLGFIPAKADSVVVLLC*R;ADSVVVLLC*R	2	8	20_C[463.2366];20_C[467.2529];9_C[463.2366];9_C[467.2529]	4	C	1	463.2366;467.2529	2	7	4	3	1	1	nan	1	nan	1	nan	nan	1	1	nan	1	-0.0228525	0.477478	0.314775	-0.36048	0.106026	0.180303	0.35495687828889216;0.16486243821274463;0.3271244339450292;0.4121581320054207;-0.16587851234495316;-0.5218663440305179;-0.39369645811430337	0.354957	0.164862		0.327124		0.412158			-0.165879	-0.521866		-0.393696
P09103_C399_C402	P09103	Protein disulfide-isomerase	P4hb	NVFVEFYAPWC*GHC*K	1	26	11_C[467.2529];14_C[467.2529];11_C[463.2366];14_C[463.2366]	4	C	1	467.2529;463.2366	2	12	6	6	1	1	1	1	1	1	1	1	1	1	1	1	-1.80099	0.363739	-2.0582	-1.54379	2.33113	0.449504	0.14395938890908908;-0.37104679991180195;-1.6305815704501305;-2.1106994550002987;-1.932452558911485;-6.448355566551776;-1.8071617984673205;-1.2894249659648152;-1.6212581235813028;-0.7902603349078717;-1.6774336467184503;-2.0772080180853667	0.143959	-0.371047	-1.63058	-2.1107	-1.93245	-6.44836	-1.80716	-1.28942	-1.62126	-0.79026	-1.67743	-2.07721
Q8BGQ7_C947	Q8BGQ7	Alanine--tRNA ligase; cytoplasmic	Aars1	NVGC*LQEALQLATSFAQLR	1	13	4_C[467.2529];4_C[463.2366]	2	C	1	467.2529;463.2366	2	12	6	6	1	1	1	1	1	1	1	1	1	1	1	1	-1.5544	0.139001	-1.65268	-1.45611	0.196262	0.177069	-1.5604561444802458;-1.4168843339961548;-1.9968992351425832;-1.641408631918133;-1.5799980098010753;-1.720454685173301;-1.297343548549897;-1.6502229936791617;-1.63558398999541;-1.2471356390701738;-1.5479971921416849;-1.3583572278212626	-1.56046	-1.41688	-1.9969	-1.64141	-1.58	-1.72045	-1.29734	-1.65022	-1.63558	-1.24714	-1.548	-1.35836
Q8C1Y8_C63	Q8C1Y8	Vacuolar fusion protein CCZ1 homolog	Ccz1	NVGLC*EAIVQFTR	1	13	5_C[467.2529];5_C[463.2366]	2	C	1	467.2529;463.2366	2	12	6	6	1	1	1	1	1	1	1	1	1	1	1	1	-2.69853	0.148388	-2.5936	-2.80345	0.783259	0.806044	-1.7949241941860483;-2.1786620783767225;-3.2932724540277216;-1.9745461101271806;-2.5506773964190863;-3.7695278484808554;-2.2937171005482666;-2.2235980934170807;-4.194964087573604;-3.120511445462833;-2.033487507222505;-2.9544441210474726	-1.79492	-2.17866	-3.29327	-1.97455	-2.55068	-3.76953	-2.29372	-2.2236	-4.19496	-3.12051	-2.03349	-2.95444
Q9D7P6_C70	Q9D7P6	Iron-sulfur cluster assembly enzyme ISCU; mitochondrial	Iscu	NVGTGLVGAPAC*GDVMK	1	11	12_C[463.2366];12_C[467.2529]	2	C	1	463.2366;467.2529	2	10	6	4	1	1	1	1	1	1	nan	1	1	1	1	nan	-1.46935	0.170159	-1.58967	-1.34903	0.462524	0.585958	-1.4835949308236922;-1.119717806961305;-2.2925200605138136;-1.4519276364420242;-1.1923212955155527;-1.9979327025585336;-0.7726762323384098;-1.6793757098131479;-0.9436010869768849;-2.0004561701013883	-1.48359	-1.11972	-2.29252	-1.45193	-1.19232	-1.99793		-0.772676	-1.67938	-0.943601	-2.00046
P63037_C137	P63037	DnaJ homolog subfamily A member 1	Dnaja1	NVICDKC*EGR	1	7	7_C[467.2529];7_C[463.2366]	2	C	1	467.2529;463.2366	2	6	4	2	1	nan	1	nan	1	1	nan	1	nan	1	nan	nan	3.08002	0.172636	3.20209	2.95795	1.34746	1.81825	2.7440450257142373;4.337276172783941;1.4998508736212823;4.2272035897208635;4.24364643950562;1.672252674546518	2.74405		4.33728		1.49985	4.2272		4.24365		1.67225
Q921M3_C1179	Q921M3	Splicing factor 3B subunit 3	Sf3b3	NVIDGDLC*EQFNSMEPNK;NVIDGDLC*EQFNSMEPNKQK	2	17	8_C[467.2529];8_C[463.2366]	2	C	1	467.2529;463.2366	2	12	6	6	2	2	2	1	1	1	1	1	1	2	1	1	-1.90984	0.270685	-1.71844	-2.10125	1.75637	0.806628	-4.016439834031257;-3.18626958812755;-5.100333119481469;-1.7968444016919198;-3.2305154287385367;-0.07637147185253991;0.4093496273368964;0.2849649815333515;-2.3015617483982043;-3.268869730056737;-1.2399860872682946;-2.6161819521812144;-2.3549079358129905;-2.1832761724928655;-1.1791279648519608;-2.034215275062394	-3.60135	-3.44859	-1.65344	0.40935	0.284965	-2.30156	-3.26887	-1.23999	-2.61618	-2.26909	-1.17913	-2.03422
P06800_C384	P06800	Receptor-type tyrosine-protein phosphatase C	Ptprc	NVINVQTDLGIPETPKPSC*GDPAAR;NVINVQTDLGIPETPKPSC*GDPAARK	2	18	19_C[467.2529];19_C[463.2366]	2	C	1	467.2529;463.2366	2	12	6	6	1	1	1	2	1	1	2	2	1	2	2	1	-1.30717	0.390178	-1.58306	-1.03127	0.708195	0.277727	-2.0908711477826394;-1.1505305653657798;-2.1831743379192954;-1.2414097661727796;-0.5640567622381758;-0.7982172244954153;-2.3728599125668235;-0.8725459144984675;-0.625188681267015;-0.5723342112073819;-2.0483477239811436;-0.9005274569286965;-0.8400446130580905;-0.8129131737988146;-0.9388160550796852;-1.9349910390163056;-0.964500460059939	-2.09087	-1.15053	-2.18317	-0.902733	-0.798217	-2.37286	-0.748867	-1.31034	-0.900527	-0.826479	-1.4369	-0.9645
P42225_C155	P42225	Signal transducer and activator of transcription 1	Stat1	NVKDQVMC*IEQEIK;DQVMC*IEQEIK	2	27	8_C[467.2529];8_C[463.2366];5_C[467.2529];5_C[463.2366]	4	C	1	467.2529;463.2366	2	10	4	6	1	2	1	1	nan	nan	4	4	3	3	4	3	-2.71969	1.03859	-1.98529	-3.45408	1.39034	0.391771	-1.627227646443405;-3.887364987515469;-0.544065302213164;-3.7238713340005747;-0.3743492298968378;-3.3601632867888194;-2.1591514996021997;-4.282112971159135;-3.3308211171766304;-3.1136205700341666;-2.03080716899934;-4.034967285384051;-4.392842194280522;-3.0127354674046947;-2.1823488937652677;-4.354929271052302;-3.1565141158448378;-5.4350581152876645;-4.16065586887009;-2.753520184179467;-2.3053968334364376;-4.010665533077918;-4.3555065420133365;-3.2492336301764317;-2.5104475872136316;-3.497144164550754	-1.62723	-2.21572	-3.72387	-0.374349			-3.34549	-3.57429	-3.01274	-4.16066	-3.38209	-3.24923
Q9QYJ0_C146	Q9QYJ0	DnaJ homolog subfamily A member 2	Dnaja2	NVLCSAC*SGQGGK	1	9	7_C[467.2529];7_C[463.2366]	2	C	1	467.2529;463.2366	2	8	3	5	1	1	nan	nan	1	nan	1	1	nan	1	1	1	0.931626	0.657526	1.39657	0.466684	0.335661	0.317683	1.5481769281000348;1.011846068253561;1.629677674225584;0.41683102294580066;0.20213742820718117;0.2834587588603827;1.0103124550376912;0.4206808928299933	1.54818	1.01185			1.62968		0.416831	0.202137		0.283459	1.01031	0.420681
Q9QYJ0_C143_C146	Q9QYJ0	DnaJ homolog subfamily A member 2	Dnaja2	NVLC*SAC*SGQGGK	1	26	7_C[467.2529];4_C[467.2529];7_C[463.2366];4_C[463.2366]	4	C	1	467.2529;463.2366	2	12	6	6	1	1	1	1	1	1	1	1	1	1	1	1	-0.0865293	0.771763	0.45919	-0.632248	0.675694	0.450037	1.048777700956675;-0.32131787902679765;1.0486199067514927;-0.4130180025901085;0.46621540063835704;0.9258606309332075;-0.3876294430413916;-0.5652782486444617;-0.3198555594956226;-1.274740681283885;-0.1551334565735503;-1.0908521904567339	1.04878	-0.321318	1.04862	-0.413018	0.466215	0.925861	-0.387629	-0.565278	-0.319856	-1.27474	-0.155133	-1.09085
Q8C7V3_C202	Q8C7V3	U3 small nucleolar RNA-associated protein 15 homolog	Utp15	NVLC*VEHGQPVESVLLFPSGGLLVSAGGR	1	13	4_C[467.2529];4_C[463.2366]	2	C	1	467.2529;463.2366	2	12	6	6	1	1	1	1	1	1	1	1	1	1	1	1	-1.79265	0.0598919	-1.835	-1.7503	0.435224	0.219175	-2.5826797760679865;-1.8783714747911426;-2.0265998010585387;-1.6367477694083719;-1.4784369392592454;-1.4071641017313248;-1.6675212627555918;-1.6393388144929906;-1.533694470306337;-2.048634525630365;-1.6077733869188202;-2.0048376325058554	-2.58268	-1.87837	-2.0266	-1.63675	-1.47844	-1.40716	-1.66752	-1.63934	-1.53369	-2.04863	-1.60777	-2.00484
Q68FL6_C289	Q68FL6	Methionine--tRNA ligase; cytoplasmic	Mars1	NVLITSALPYVNNVPHLGNIIGC*VLSADVFAR	1	13	23_C[463.2366];23_C[467.2529]	2	C	1	463.2366;467.2529	2	12	6	6	1	1	1	1	1	1	1	1	1	1	1	1	-1.57589	0.109537	-1.65334	-1.49843	0.331061	0.40793	-1.4781949873384947;-1.9264052687012216;-1.8408252672991658;-1.8052006212929035;-1.8148128667364785;-1.0546071579025682;-1.6391870787619989;-1.5307190373750836;-1.0107000986211552;-1.8685256890986683;-1.0044719372819932;-1.9369892852336865	-1.47819	-1.92641	-1.84083	-1.8052	-1.81481	-1.05461	-1.63919	-1.53072	-1.0107	-1.86853	-1.00447	-1.93699
B2RWS6_C383	B2RWS6	Histone acetyltransferase p300	Ep300	NVLNHMTHC*QSGK	1	3	9_C[463.2366];9_C[467.2529]	2	C	1	463.2366;467.2529	1	2	2	nan	1	nan	nan	1	nan	nan	nan	nan	nan	nan	nan	nan	-2.69192	nan	-2.69192	nan	0.123042	nan	-2.7789256659827077;-2.604917781613874	-2.77893			-2.60492
O88532_C812	O88532	Zinc finger RNA-binding protein	Zfr	NVNLVLLC*SEKPSK	1	13	8_C[467.2529];8_C[463.2366]	2	C	1	467.2529;463.2366	2	12	6	6	1	1	1	1	1	1	1	1	1	1	1	1	-4.21099	0.247637	-4.3861	-4.03589	0.401302	0.822809	-4.3087217466631405;-3.8441256163131174;-4.032230382445523;-4.633574257997666;-4.915825188158796;-4.582105775398349;-4.85517613135595;-3.9776022458256532;-3.7226865997355643;-4.3379557900115895;-2.6026603473974355;-4.7192317082379915	-4.30872	-3.84413	-4.03223	-4.63357	-4.91583	-4.58211	-4.85518	-3.9776	-3.72269	-4.33796	-2.60266	-4.71923
Q8VBW6_C294	Q8VBW6	NEDD8-activating enzyme E1 regulatory subunit	Nae1	NVNTALNTTQIPSSIEDIFNDDRC*INITK	1	12	24_C[467.2529];24_C[463.2366]	2	C	1	467.2529;463.2366	2	11	6	5	1	1	1	1	1	1	1	1	1	1	nan	1	-1.9753	0.0235504	-1.95865	-1.99195	0.218289	0.357167	-2.2179343172305237;-1.7847265232849392;-2.0285352066605036;-1.891945566111316;-1.6618596594905954;-2.1668706541138087;-1.4805272702177488;-1.8907213696378145;-2.4117355449614983;-1.9406444807496253;-2.23612438307478	-2.21793	-1.78473	-2.02854	-1.89195	-1.66186	-2.16687	-1.48053	-1.89072	-2.41174	-1.94064		-2.23612
Q8R2L5_C91	Q8R2L5	28S ribosomal protein S18c; mitochondrial	Mrps18c	NVQLLSQFISPFTGC*IYGR	1	13	15_C[467.2529];15_C[463.2366]	2	C	1	467.2529;463.2366	2	12	6	6	1	1	1	1	1	1	1	1	1	1	1	1	-1.22599	0.279758	-1.42381	-1.02817	0.233665	0.292193	-1.3878905581691865;-1.0194487404619443;-1.558941865338329;-1.4079079769889766;-1.4462350377164759;-1.7224447979567235;-0.8033707105860209;-0.9352617955009949;-1.5264134296469387;-0.7020675019718974;-1.1365334946494072;-1.0653970257020702	-1.38789	-1.01945	-1.55894	-1.40791	-1.44624	-1.72244	-0.803371	-0.935262	-1.52641	-0.702068	-1.13653	-1.0654
O08810_C134	O08810	116 kDa U5 small nuclear ribonucleoprotein component	Eftud2	NVTLC*GHLHHGK	1	12	5_C[467.2529];5_C[463.2366]	2	C	1	467.2529;463.2366	2	11	6	5	1	1	1	1	1	1	1	1	1	1	nan	1	-1.57797	0.236496	-1.7452	-1.41075	0.138989	0.163407	-1.594770484433534;-1.5992386707791648;-1.8987688632991502;-1.768528740989226;-1.908363658615019;-1.7015438607116111;-1.1210045585708632;-1.4891059581389199;-1.5033241719545016;-1.446812162343016;-1.493482966448724	-1.59477	-1.59924	-1.89877	-1.76853	-1.90836	-1.70154	-1.121	-1.48911	-1.50332	-1.44681		-1.49348
Q9Z129_C493	Q9Z129	ATP-dependent DNA helicase Q1	Recql	NVTQHC*R	1	8	6_C[467.2529];6_C[463.2366]	2	C	1	467.2529;463.2366	2	7	5	2	1	1	1	1	nan	1	nan	1	nan	nan	1	nan	-2.14818	0.513247	-2.5111	-1.78526	0.416826	0.499426	-2.707576412243807;-1.7797726951042259;-2.813256435921928;-2.5877012566344866;-2.667199780774757;-1.4321128389309006;-2.138408427627156	-2.70758	-1.77977	-2.81326	-2.5877		-2.6672		-1.43211			-2.13841
O35344_C228	O35344	Importin subunit alpha-4	Kpna3	NVTWVIVNLC*R	1	13	10_C[463.2366];10_C[467.2529]	2	C	1	463.2366;467.2529	2	12	6	6	1	1	1	1	1	1	1	1	1	1	1	1	-2.83026	0.573081	-2.42503	-3.23549	0.194831	1.00809	-2.140233388523244;-2.7431325245144276;-2.4031840962642614;-2.3926366095150144;-2.3818762221848173;-2.489134442501005;-2.631201173034036;-4.227123282230662;-4.749448964087432;-2.9007312391511393;-2.2268303013733695;-2.677619292733807	-2.14023	-2.74313	-2.40318	-2.39264	-2.38188	-2.48913	-2.6312	-4.22712	-4.74945	-2.90073	-2.22683	-2.67762
O35343_C228	O35343	Importin subunit alpha-3	Kpna4	NVTWVMVNLC*R	1	12	10_C[463.2366];10_C[467.2529]	2	C	1	463.2366;467.2529	2	11	5	6	1	1	1	1	1	nan	1	1	1	1	1	1	-1.58465	0.098849	-1.65455	-1.51476	0.623583	0.465064	-1.880003918695089;-2.2384785929841717;-1.8850643385140848;-1.6683572599945402;-0.6008443993734516;-1.7326849395297268;-1.6891833886104124;-0.6689909855890149;-1.9856263305383024;-1.6881179804306485;-1.3239332790955363	-1.88	-2.23848	-1.88506	-1.66836	-0.600844		-1.73268	-1.68918	-0.668991	-1.98563	-1.68812	-1.32393
Q6ZQ38_C954	Q6ZQ38	Cullin-associated NEDD8-dissociated protein 1	Cand1	NVVAEC*LGK	1	13	6_C[467.2529];6_C[463.2366]	2	C	1	467.2529;463.2366	2	12	6	6	1	1	1	1	1	1	1	1	1	1	1	1	-2.52667	0.012373	-2.51792	-2.53541	0.252357	0.22424	-2.202035358935933;-2.6216370038710406;-2.758883555494566;-2.1969526409386;-2.709383036791458;-2.618608215819173;-2.7914862444475497;-2.6508373078925604;-2.1287734256201967;-2.484856989217845;-2.5999053273710255;-2.5566290700035728	-2.20204	-2.62164	-2.75888	-2.19695	-2.70938	-2.61861	-2.79149	-2.65084	-2.12877	-2.48486	-2.59991	-2.55663
Q61316_C213	Q61316	Heat shock 70 kDa protein 4	Hspa4	NVVFVDMGHSAYQVSVC*AFNK	1	14	17_C[463.2366];17_C[467.2529]	2	C	1	463.2366;467.2529	2	12	6	6	1	1	1	2	1	1	1	1	1	1	1	1	-3.31226	0.0229628	-3.29602	-3.32849	0.552928	1.01277	-2.5903822102790763;-3.296316686743123;-4.060757532687103;-0.16398953041508627;-5.967630515510776;-3.8163455387823157;-2.9465037721285063;-2.568653774319581;-2.4286981163709025;-4.26653464303758;-4.781710821206141;-2.4716879052223395;-3.4536763631963026	-2.59038	-3.29632	-4.06076	-3.06581	-3.81635	-2.9465	-2.56865	-2.4287	-4.26653	-4.78171	-2.47169	-3.45368
P24860_C389	P24860	G2/mitotic-specific cyclin-B1	Ccnb1	NVVMVNC*GLTK	1	8	7_C[467.2529];7_C[463.2366]	2	C	1	467.2529;463.2366	1	6	6	nan	1	1	1	1	2	1	nan	nan	nan	nan	nan	nan	-2.53436	nan	-2.53436	nan	1.20667	nan	-2.3431824883414856;-3.0924023850034015;-2.9240978562468887;-2.898349504607756;-2.6028493542430393;2.124586287841731;-3.7090151208887208	-2.34318	-3.0924	-2.9241	-2.89835	-0.239132	-3.70902
Q64521_C309	Q64521	Glycerol-3-phosphate dehydrogenase; mitochondrial	Gpd2	NVVPIC*QPSAGVHIVMPGYYSPENMGLLDPATSDGR	1	15	6_C[467.2529];6_C[463.2366]	2	C	1	467.2529;463.2366	2	12	6	6	1	1	1	1	1	1	1	2	1	1	2	1	-0.585913	0.104166	-0.65957	-0.512257	0.96607	0.922159	-0.9223825089569991;0.12788808434981289;-1.6799619248584121;-1.8455445073225691;-0.05898625451895728;0.4215693389921804;-0.19143531881751757;1.5685091272346887;0.03151040053122242;-1.5113870542307162;0.20518620497488685;-0.7958524779778763;-1.540376649082826;-1.2077993090106243	-0.922383	0.127888	-1.67996	-1.84554	-0.0589863	0.421569	-0.191435	0.80001	-1.51139	0.205186	-1.16811	-1.2078
P63330_C266	P63330	Serine/threonine-protein phosphatase 2A catalytic subunit alpha isoform	Ppp2ca	NVVTIFSAPNYC*YR	1	13	12_C[463.2366];12_C[467.2529]	2	C	1	463.2366;467.2529	2	12	6	6	1	1	1	1	1	1	1	1	1	1	1	1	-0.467964	0.25632	-0.286719	-0.64921	0.261535	0.187537	-0.3915299357018115;0.04622177259732863;-0.6062615540423725;-0.2534656897708394;-0.017572978050080776;-0.4977041512180059;-0.42368139317948994;-0.4085363199885836;-0.8127587929049533;-0.703905921748747;-0.8305607593332748;-0.7158166739134678	-0.39153	0.0462218	-0.606262	-0.253466	-0.017573	-0.497704	-0.423681	-0.408536	-0.812759	-0.703906	-0.830561	-0.715817
P63030_C83	P63030	Mitochondrial pyruvate carrier 1	Mpc1	NWLLFAC*HVTNEVAQLIQGGR	1	13	7_C[467.2529];7_C[463.2366]	2	C	1	467.2529;463.2366	2	12	6	6	1	1	1	1	1	1	1	1	1	1	1	1	1.26108	0.382997	0.990256	1.5319	0.180869	0.910075	0.9537092620813029;1.1533739004392467;0.7611186018919124;1.2544525657338559;0.920797333516147;0.8980834805486977;1.4007539913641573;1.45168929765512;3.3270883784429865;0.9686367381415331;1.1900820669592829;0.8531224856483857	0.953709	1.15337	0.761119	1.25445	0.920797	0.898083	1.40075	1.45169	3.32709	0.968637	1.19008	0.853122
P97770_C428	P97770	tRNA (guanine(6)-N2)-methyltransferase THUMP3	Thumpd3	NWNLYPAC*LR	1	4	8_C[467.2529];8_C[463.2366]	2	C	1	467.2529;463.2366	2	3	2	1	1	nan	1	nan	nan	nan	nan	nan	nan	nan	nan	1	-1.89377	2.02	-3.32212	-0.465412	1.38424	nan	-2.3433112137409635;-4.300927477162528;-0.4654119017866786	-2.34331		-4.30093									-0.465412
Q9CSH3_C357	Q9CSH3	Exosome complex exonuclease RRP44	Dis3	NWRPYC*GMLSK	1	11	6_C[467.2529];6_C[463.2366]	2	C	1	467.2529;463.2366	2	10	6	4	1	1	1	1	1	1	1	nan	1	nan	1	1	-2.681	0.154411	-2.57181	-2.79019	0.562655	0.175326	-3.3137864285250798;-2.0724855890414586;-2.453061984094223;-1.8602304908389762;-2.653642429050759;-3.0776792877104064;-2.614608883082988;-2.7249620641781616;-2.7919593312592537;-3.0292103737643292	-3.31379	-2.07249	-2.45306	-1.86023	-2.65364	-3.07768	-2.61461		-2.72496		-2.79196	-3.02921
Q9DB05_C66	Q9DB05	Alpha-soluble NSF attachment protein	Napa	NWSAAGNAFC*QAAQLHLQLQSK	1	12	10_C[463.2366];10_C[467.2529]	2	C	1	463.2366;467.2529	2	11	5	6	1	1	1	1	nan	1	1	1	1	1	1	1	-1.54301	0.719534	-1.03422	-2.05179	0.408147	1.32655	-0.645701512522576;-1.6035743450206075;-0.9215165598479863;-0.7033331408420098;-1.296965625529613;-0.24622176639511334;-2.4658200318120356;-0.4940335403736882;-3.0117469865465196;-3.1883547473555387;-2.904582050183279	-0.645702	-1.60357	-0.921517	-0.703333		-1.29697	-0.246222	-2.46582	-0.494034	-3.01175	-3.18835	-2.90458
Q8VDM6_C488	Q8VDM6	Heterogeneous nuclear ribonucleoprotein U-like protein 1	Hnrnpul1	NYAGRWDVLIQQATQC*LNR;WDVLIQQATQC*LNR	2	17	16_C[463.2366];16_C[467.2529];11_C[467.2529];11_C[463.2366]	4	C	1	463.2366;467.2529	2	11	5	6	2	1	nan	1	2	1	2	2	1	2	1	1	-0.146828	2.30491	1.48299	-1.77665	3.25493	3.61724	1.1919991169989392;-3.2798184830001795;-2.448922869640567;5.736902922326994;1.3657233151567147;3.6898698274102575;2.6430763610556367;3.4734193872614725;-4.177892225588995;3.8764618642273825;-5.566042266812832;-5.278887770013305;-0.37506234687353;7.136649330157668;-0.9882777754347569;-6.576472284128588	-1.04391	-2.44892		5.7369	2.5278	2.64308	-0.352236	-0.84479	-5.27889	3.38079	-0.988278	-6.57647
Q5XJY5_C479	Q5XJY5	Coatomer subunit delta	Arcn1	NYC*NIQVTK	1	13	3_C[463.2366];3_C[467.2529]	2	C	1	463.2366;467.2529	2	12	6	6	1	1	1	1	1	1	1	1	1	1	1	1	-4.45517	0.71942	-3.94646	-4.96387	1.18932	0.991517	-3.367215418567025;-4.12092423153931;-3.500616476364887;-6.273809390642856;-3.2269084947838453;-3.1892901116214567;-6.254732315111289;-3.6973529888292567;-5.61282802852701;-4.273752835790881;-4.360901007710735;-5.583677932418888	-3.36722	-4.12092	-3.50062	-6.27381	-3.22691	-3.18929	-6.25473	-3.69735	-5.61283	-4.27375	-4.3609	-5.58368
P54071_C336	P54071	Isocitrate dehydrogenase [NADP]; mitochondrial	Idh2	NYDGDVQSDILAQGFGSLGLMTSVLVC*PDGK	1	3	27_C[467.2529];27_C[463.2366]	2	C	1	467.2529;463.2366	1	2	2	nan	1	nan	1	nan	nan	nan	nan	nan	nan	nan	nan	nan	1.29556	nan	1.29556	nan	2.3585	nan	2.963270499786272;-0.3721580111794725	2.96327		-0.372158
Q04447_C283	Q04447	Creatine kinase B-type	Ckb	NYEFMWNPHLGYILTC*PSNLGTGLR;SKNYEFMWNPHLGYILTC*PSNLGTGLR	2	34	16_C[463.2366];16_C[467.2529];18_C[463.2366];18_C[467.2529]	4	C	1	463.2366;467.2529	2	12	6	6	3	3	3	3	3	3	3	3	3	2	2	2	-1.3637	0.1362	-1.46001	-1.26739	0.585309	0.510751	-0.8328344030340743;-0.8489343617283723;-1.8828100058058854;-2.2304407723144206;-0.8085283638226958;-0.23862772937702617;-1.439957368657602;-0.6862463095107053;-3.7622378854022744;-1.416822177431619;-2.270682139761007;0.38290775381536896;-1.6598490376375823;-1.9925262797417187;-3.158047782033517;-2.253263354259178;-2.269777412740361;-1.2417647870508408;-1.3130095891148537;-1.243515039515028;-0.8571339981522869;-0.5550061258040349;-2.148584729896659;-0.7118960044454675;-1.722124786757597;-1.5616285640090513;-0.4856984133372876;-2.4057382776844802;-1.0115509839164454;-0.9254772877313772;-2.6378461404462836;-0.902987177551804;-0.29100098375821815	-0.848934	-0.808528	-1.43996	-1.41682	-1.99253	-2.25326	-1.24352	-0.711896	-1.56163	-1.70864	-1.78166	-0.596994
Q8JZY4_C247	Q8JZY4	Mitochondrial ribonuclease P catalytic subunit	Prorp	NYGDC*IQGALLHQDVNTAWNLYQELIGHNLIPPLETLK	1	9	5_C[467.2529];5_C[463.2366]	2	C	1	467.2529;463.2366	2	8	5	3	1	1	nan	1	1	1	nan	1	nan	1	nan	1	-1.24425	0.043396	-1.21356	-1.27494	0.450645	0.294956	-1.8386500336634426;-1.1839981054757742;-1.4612244689262084;-0.8361674695837048;-0.7477811194025723;-1.3896540173415066;-0.9398557549934495;-1.4952966461571506	-1.83865	-1.184		-1.46122	-0.836167	-0.747781		-1.38965		-0.939856		-1.4953
Q4VBE8_C63	Q4VBE8	WD repeat-containing protein 18	Wdr18	NYIC*AWELQR	1	7	4_C[467.2529];4_C[463.2366]	2	C	1	467.2529;463.2366	2	6	3	3	1	nan	1	nan	1	nan	1	1	nan	nan	nan	1	1.02051	0.04777	0.986732	1.05429	0.523556	1.54998	0.7566596436149915;1.5859273446522553;0.6176081448413143;0.17960769748746197;2.843902367002798;0.1393558692853615	0.75666		1.58593		0.617608		0.179608	2.8439				0.139356
Q9JJ28_C576	Q9JJ28	Protein flightless-1 homolog	Flii	NYLGAEC*R	1	13	7_C[467.2529];7_C[463.2366]	2	C	1	467.2529;463.2366	2	12	6	6	1	1	1	1	1	1	1	1	1	1	1	1	-2.60379	0.345011	-2.35983	-2.84775	1.17396	1.1935	-1.9922927553085046;-1.5413624717812275;-1.323697462068599;-2.3656325056664684;-4.598529959835664;-2.3374534183789186;-1.9162403843443263;-2.970810690274395;-2.25350659082208;-3.2161930301645234;-1.7499913689214253;-4.979743497858056	-1.99229	-1.54136	-1.3237	-2.36563	-4.59853	-2.33745	-1.91624	-2.97081	-2.25351	-3.21619	-1.74999	-4.97974
Q9EQH3_C156	Q9EQH3	Vacuolar protein sorting-associated protein 35	Vps35	NYLLQC*TR	1	13	6_C[467.2529];6_C[463.2366]	2	C	1	467.2529;463.2366	2	12	6	6	1	1	1	1	1	1	1	1	1	1	1	1	-3.06577	0.00288555	-3.06781	-3.06373	0.194241	0.228302	-2.8425586899100868;-3.234937838189292;-3.1360951489515316;-3.074446103397194;-2.8301411942877053;-3.28868140340691;-3.2119192495718747;-2.860506883809791;-2.8650407470695325;-2.9357468422856927;-3.4398437533460404;-3.0693182392783096	-2.84256	-3.23494	-3.1361	-3.07445	-2.83014	-3.28868	-3.21192	-2.86051	-2.86504	-2.93575	-3.43984	-3.06932
Q9CQC9_C102	Q9CQC9	GTP-binding protein SAR1b	Sar1b	NYLPAINGIVFLVDC*ADHER	1	13	15_C[467.2529];15_C[463.2366]	2	C	1	467.2529;463.2366	2	12	6	6	1	1	1	1	1	1	1	1	1	1	1	1	-0.615444	0.237992	-0.447159	-0.78373	1.06681	0.208142	-2.3742395415989748;0.06304874445579399;-0.11045370391128352;-0.9242376118387178;0.04600389577329532;0.6169262042647785;-1.1843439496414039;-0.5907219860200669;-0.7051418863789481;-0.8097483465584199;-0.7057082333682115;-0.7067128928114286	-2.37424	0.0630487	-0.110454	-0.924238	0.0460039	0.616926	-1.18434	-0.590722	-0.705142	-0.809748	-0.705708	-0.706713
P36536_C102	P36536	GTP-binding protein SAR1a	Sar1a	NYLPAINGIVFLVDC*ADHSR	1	13	15_C[467.2529];15_C[463.2366]	2	C	1	467.2529;463.2366	2	12	6	6	1	1	1	1	1	1	1	1	1	1	1	1	-0.988631	0.394223	-0.709873	-1.26739	0.479406	0.648826	-0.5496318494609849;-0.5281688718852764;-0.04499201248706852;-1.165731427794254;-0.6053560613724843;-1.3653559749791968;-0.662082180358885;-1.1235677387140404;-2.2450758594386806;-1.7253982933873917;-1.321888627139489;-0.5263196411628469	-0.549632	-0.528169	-0.044992	-1.16573	-0.605356	-1.36536	-0.662082	-1.12357	-2.24508	-1.7254	-1.32189	-0.52632
O88441_C246	O88441	Metaxin-2	Mtx2	NYSNLLAFC*R	1	13	9_C[463.2366];9_C[467.2529]	2	C	1	463.2366;467.2529	2	12	6	6	1	1	1	1	1	1	1	1	1	1	1	1	-2.14693	0.284401	-1.94583	-2.34804	0.20386	0.359712	-1.7206125847342204;-1.8027392050010524;-1.8390951555834314;-2.0941659939919175;-2.267031345176758;-1.9513476683728532;-2.352189176529572;-2.20986143873924;-1.9341598824551771;-2.766142213769711;-2.0432537662444945;-2.7826120003494244	-1.72061	-1.80274	-1.8391	-2.09417	-2.26703	-1.95135	-2.35219	-2.20986	-1.93416	-2.76614	-2.04325	-2.78261
Q91ZW3_C956	Q91ZW3	SWI/SNF-related matrix-associated actin-dependent regulator of chromatin subfamily A member 5	Smarca5	NYTEEEDRFLIC*MLHK;FLIC*MLHK	2	13	12_C[463.2366];12_C[467.2529];4_C[467.2529];4_C[463.2366]	4	C	1	463.2366;467.2529	2	9	6	3	1	1	2	1	1	1	nan	nan	2	nan	2	1	-1.67014	0.709232	-1.16864	-2.17165	0.433284	0.329771	-1.265600879819052;-0.8908441411759925;-1.4750086940665177;-1.159960507164078;-1.1110788870140327;-0.5720805535973976;-1.8547541167347361;-3.020781284488199;-1.480020205153251;-2.4533561893506555;-2.456466140472784;-1.8096282160198538	-1.2656	-0.890844	-1.31748	-1.11108	-0.572081	-1.85475			-2.2504		-2.45491	-1.80963
Q8R3C0_C3	Q8R3C0	Mini-chromosome maintenance complex-binding protein	Mcmbp	PC*GEDWLSHPLGIVQGFFAQNGVNPDWEK;PC*GEDWLSHPLGIVQGFFAQNGVNPDWEKK	2	25	2_C[463.2366];2_C[467.2529]	2	C	1	463.2366;467.2529	2	12	6	6	2	2	2	2	2	2	2	2	2	2	2	2	-1.80589	0.156271	-1.91639	-1.69539	0.286459	0.176087	-1.910262307560622;-2.1401308514477275;-2.0503078266383064;-1.2568082264513378;-2.397296491568534;-1.5672221159069117;-2.1254923897531475;-2.1526109317261195;-2.372929286313366;-2.055296516649447;-1.7652237836507365;-1.2031052520892105;-1.8607309511983743;-1.3100371018078174;-2.0919491945206063;-1.611240745412456;-2.0102128788712625;-1.306478799250365;-1.7877149922574016;-2.1223693987910077;-1.3403586573339783;-1.946610335433558;-1.9172285335058747;-1.0397495723315122	-2.0252	-1.65356	-1.98226	-2.13905	-2.21411	-1.48416	-1.58538	-1.85159	-1.65835	-1.95504	-1.64348	-1.47849
Q9CQ43_C3	Q9CQ43	Deoxyuridine 5'-triphosphate nucleotidohydrolase	Dut	PC*SEDAAAVSASK;PC*SEDAAAVSASKR	2	22	2_C[463.2366];2_C[467.2529]	2	C	1	463.2366;467.2529	2	12	6	6	2	1	2	2	2	2	2	2	1	1	2	2	-2.32513	0.44588	-2.64042	-2.00985	0.230062	0.323193	-2.1471351676775194;-2.5293686426597803;-2.965393948946556;-2.95848221132092;-2.146058233202399;-2.6675390187332826;-2.362492704240324;-1.6958184616568701;-3.547540208703344;-2.729209368315002;-2.9705912705128505;-2.4589274965887697;-1.6506886660292057;-1.5606523906924656;-1.628754043486467;-2.179767075612869;-1.6338234843050061;-2.5218611584118613;-1.9219651918287324;-1.6335659867705958;-3.1145884842300706	-2.33825	-2.96539	-2.55227	-2.51502	-2.62168	-2.8499	-2.05481	-1.5947	-2.17977	-1.63382	-2.22191	-2.37408
Q9CY58_C11	Q9CY58	Plasminogen activator inhibitor 1 RNA-binding protein	Serbp1	PGHLQEGFGC*VVTNR;PGHLQEGFGC*VVTNRFDQLFDDESDPFEVLK	2	25	10_C[463.2366];10_C[467.2529]	2	C	1	463.2366;467.2529	2	12	6	6	2	1	2	2	2	2	2	3	2	2	2	2	-1.21568	0.141417	-1.11568	-1.31567	0.736754	0.555073	-0.8726013347051255;-2.5253646121444175;-0.20958311437124713;-2.1279213478557306;-1.2942157650985164;-1.3404408674728778;-1.6438693421323536;-0.8734178887522535;0.5918361835572828;-1.9458661839332887;-0.937110144006106;-1.3359062813511635;-1.0285748078235488;-0.5760845683096897;0.20795831927035846;-2.578268367081004;-2.8033188242732376;-1.5083073169886214;-1.5853088293545996;-1.4855338508442983;-2.2637022436448007;-0.8197545271890946;-0.6544947354997016;-1.1509968353324804	-1.69898	-0.209583	-1.71107	-1.49216	-0.140791	-1.44149	-1.18224	-0.576085	-2.15581	-1.53542	-1.54173	-0.902746
Q8JZK9_C12	Q8JZK9	Hydroxymethylglutaryl-CoA synthase; cytoplasmic	Hmgcs1	PGSLPLNAEAC*WPK	1	13	11_C[467.2529];11_C[463.2366]	2	C	1	467.2529;463.2366	2	12	6	6	1	1	1	1	1	1	1	1	1	1	1	1	-2.13034	0.097058	-2.19897	-2.06171	0.537949	0.560421	-3.067521287085135;-1.6012731364712494;-2.60577676190958;-1.8714927055635782;-2.0490663029772307;-1.9986787465474272;-1.3793501447255807;-1.835333327323937;-1.5624481764973521;-2.32170214887602;-2.8328083650245204;-2.438602616557122	-3.06752	-1.60127	-2.60578	-1.87149	-2.04907	-1.99868	-1.37935	-1.83533	-1.56245	-2.3217	-2.83281	-2.4386
P52480_C31	P52480	Pyruvate kinase PKM	Pkm	PHSEAGTAFIQTQQLHAAMADTFLEHMC*R;PKPHSEAGTAFIQTQQLHAAMADTFLEHMC*R;PKPHSEAGTAFIQTQQLHAAMADTFLEHMC*RLDIDSAPITAR	3	79	28_C[463.2366];28_C[467.2529];30_C[463.2366];30_C[467.2529]	4	C	1	463.2366;467.2529	2	12	6	6	7	7	6	6	7	6	7	7	6	6	7	6	-0.878852	0.403235	-1.16398	-0.593722	0.449501	0.12846	-2.4199547130423276;-1.7469744526333246;-0.8535949962706033;-0.5826995187949479;1.7267081824330126;-1.7904446011372979;-0.2995864835797241;-1.2421619464672622;-1.588346398193671;-0.17894455155179867;-1.7336089038439464;3.1842249688787887;-1.6252965168189168;1.3341514626275945;-2.2504516362156393;-1.6929565449693023;-1.46811861583678;-1.4880980531126118;4.995642102485956;-2.034273656768563;-1.9743619392182385;-1.6990004041168743;-0.8763263347556944;-1.0261894932167253;3.424781678076739;-1.9038571966676778;-2.007167005450252;-0.8493918096388433;-0.20256219106422252;-0.4155954278110034;0.39747000504088215;-1.7666162775912047;-0.22520851754583598;-1.8343443216211157;-1.2044931784242636;1.666091207946594;-1.835301236812876;2.1459665074729193;-1.9518978259930568;-1.2556593759804011;-0.13440745431774534;-0.4330851461940127;-1.58661650273258;3.4661124882405785;-1.5266898714898198;-0.2611328778756831;-0.5431841370717394;-0.7360514520889577;-0.5673223165650705;-1.3804338548854145;1.9498343113326313;-1.3956294530252473;-0.7848392644428182;0.36541724424969324;-1.6202791048119376;-0.21449665578136912;-1.7031435887453643;3.8968021159505857;-0.9044204393902383;-0.3090349191606759;-0.6902504166738661;0.627200732420187;-1.0531139075542777;3.4492050801693703;-1.6002433124506317;-1.4569271996543192;-0.7555612510116695;-0.12391589989484614;-1.6868263428344208;2.755754675858596;-1.3750656925305558;3.2220305736025354;-0.45571659319572144;-0.7672298224829065;-0.5777464216230491;-0.5793218053242448;2.7270211166246168;-2.0270086485318317	-0.853595	-1.24216	-1.59053	-1.36259	-0.415595	-1.51942	-0.433085	-0.736051	-0.559459	-0.499643	-0.755561	-0.578534
Q8K1R7_C715	Q8K1R7	Serine/threonine-protein kinase Nek9	Nek9	PIFGSLHHVPDLSC*R	1	4	14_C[467.2529];14_C[463.2366]	2	C	1	467.2529;463.2366	1	3	3	nan	1	1	nan	nan	nan	1	nan	nan	nan	nan	nan	nan	-3.5997	nan	-3.5997	nan	0.934923	nan	-4.600756111265486;-2.749177395141594;-3.4491643403892662	-4.60076	-2.74918				-3.44916
Q80VJ3_C106	Q80VJ3	2'-deoxynucleoside 5'-phosphate N-hydrolase 1	Dnph1	PILC*LFRPQSGR;AVALGKPILC*LFRPQSGR	2	11	4_C[467.2529];4_C[463.2366];10_C[463.2366];10_C[467.2529]	4	C	1	467.2529;463.2366	2	7	5	2	1	1	1	1	nan	2	nan	nan	nan	2	2	nan	2.49425	0.990738	3.19481	1.79369	2.54681	0.0441264	7.428055845638906;3.4117009211290346;2.009665138179451;0.7740149634848458;2.503080837155733;2.198131156389073;2.3394810210687518;1.3103108666214274;0.5459985623462394;2.9789851579366653	7.42806	3.4117	2.00967	0.774015		2.35061				1.8249	1.76249
P52480_C30	P52480	Pyruvate kinase PKM	Pkm	PKPHSEAGTAFIQTQQLHAAADTFLEHMC*R;PKPHSEAGTAFIQTQQLHAAMADTFLEHC*R	2	23	29_C[467.2529];29_C[463.2366]	2	C	1	467.2529;463.2366	2	12	6	6	1	2	2	2	2	2	2	2	2	2	1	2	0.504976	0.523601	0.134734	0.875218	1.0856	1.09965	0.1523838689160376;1.2800296552403463;1.3404528098860184;0.18705177853108046;1.689183458112205;0.4468283133094963;-0.038544829767392624;0.4899241692720001;-0.4283311327854364;0.8028505549067895;-4.4574033273498666;0.13504038179616495;-0.08639896428842753;1.651733057706294;-0.08214347107497807;-0.06932401361835375;-0.06932401361835375;1.8083110273368548;1.0897793874733228;2.8024179851058557;1.6611538712027163;-1.1410424739870408	0.152384	1.31024	0.938118	0.204142	0.0307965	-1.82728	0.0243207	0.784795	-0.069324	1.44905	2.80242	0.260056
Q99J77_C8	Q99J77	Sialic acid synthase	Nans	PLELELC*PGR	1	13	7_C[467.2529];7_C[463.2366]	2	C	1	467.2529;463.2366	2	12	6	6	1	1	1	1	1	1	1	1	1	1	1	1	-0.954955	1.57547	-2.06898	0.159071	0.531957	3.72836	-1.812693994105763;-1.422606901577294;-2.770152312235203;-1.8899236092013507;-1.849803993260412;-2.6687037417247317;-1.3703515600892577;-1.4501732729828047;7.768605554502905;-1.3505362554264915;-1.2662121523815575;-1.376905863887367	-1.81269	-1.42261	-2.77015	-1.88992	-1.8498	-2.6687	-1.37035	-1.45017	7.76861	-1.35054	-1.26621	-1.37691
Q9D1R2_C7	Q9D1R2	Protein KTI12 homolog	Kti12	PLVVVC*GLPSSGK	1	5	6_C[467.2529];6_C[463.2366]	2	C	1	467.2529;463.2366	1	4	4	nan	1	nan	1	1	nan	1	nan	nan	nan	nan	nan	nan	-3.70227	nan	-3.70227	nan	0.885286	nan	-2.85753733736327;-4.321928094887363;-4.598490247632989;-3.0311270565590527	-2.85754		-4.32193	-4.59849		-3.03113
P70335_C1261	P70335	Rho-associated protein kinase 1	Rock1	PLWHVFKPPPALEC*R	1	6	14_C[467.2529];14_C[463.2366]	2	C	1	467.2529;463.2366	1	5	5	nan	1	1	1	1	1	nan	nan	nan	nan	nan	nan	nan	2.31728	nan	2.31728	nan	2.15474	nan	4.360910027148947;3.5898392442106637;3.112154552327635;-1.097212088451824;1.6207308350917735	4.36091	3.58984	3.11215	-1.09721	1.62073
Q60930_C14	Q60930	Voltage-dependent anion-selective channel protein 2	Vdac2	PMC*IPPPYADLGK	1	25	3_C[463.2366];3_C[467.2529]	2	C	1	463.2366;467.2529	2	12	6	6	2	2	2	2	2	2	2	2	2	2	2	2	-3.53452	0.723754	-4.04629	-3.02275	1.21685	0.607234	-4.321928094887363;-6.769871790616108;-4.321928094887363;-2.171617098767612;-6.413764014027478;-3.601907671593512;-6.296002989798453;-2.1640712316385557;-1.0602156372288325;-3.2610868136196034;-5.883418706113099;-2.2897240960935017;-4.030447830361237;-1.956675613144387;-5.124802516199311;-1.8125399387162275;-5.797158010571133;-1.6517475838969198;-3.539055352473483;-1.627797962640093;-1.8060158633267647;-2.353744763101026;-4.617253954639978;-1.9557868385849835	-5.5459	-3.24677	-5.00784	-4.23004	-2.16065	-4.08657	-2.99356	-3.46867	-3.72445	-2.58343	-2.07988	-3.28652
Q9JLI8_C780	Q9JLI8	Squamous cell carcinoma antigen recognized by T-cells 3	Sart3	PMFVSPC*VDK;IVEGRPMFVSPC*VDK	2	10	7_C[467.2529];7_C[463.2366];12_C[463.2366];12_C[467.2529]	4	C	1	467.2529;463.2366	2	8	4	4	1	1	1	nan	nan	1	1	nan	2	nan	1	1	-1.27381	0.931045	-0.61546	-1.93216	1.11304	1.82986	0.4828296165230312;-2.124664881073813;-0.682196297865533;-0.13780818878637635;-4.321928094887363;-0.8228295928154258;-1.660676113650301;-2.1810103691706724;0.01606472732582539	0.48283	-2.12466	-0.682196			-0.137808	-4.32193		-1.24175		-2.18101	0.0160647
Q8R010_C23	Q8R010	Aminoacyl tRNA synthase complex-interacting multifunctional protein 2	Aimp2	PMYQVKPYHGGSAPLHVELPTC*MYR	1	7	22_C[463.2366];22_C[467.2529]	2	C	1	463.2366;467.2529	2	6	3	3	1	nan	1	nan	nan	1	nan	1	nan	1	1	nan	-1.77184	1.56736	-0.663551	-2.88013	0.471533	2.0754	-0.21533320736137365;-0.6199496089667029;-1.1553699870033405;-0.5014634930019537;-3.81699257377087;-4.321928094887363	-0.215333		-0.61995			-1.15537		-0.501463		-3.81699	-4.32193
Q3UND0_C6	Q3UND0	Src kinase-associated phosphoprotein 2	Skap2	PNPSC*TSSPGPLPEEIR	1	13	5_C[467.2529];5_C[463.2366]	2	C	1	467.2529;463.2366	2	12	6	6	1	1	1	1	1	1	1	1	1	1	1	1	-2.21049	0.3811	-2.47997	-1.94101	0.503984	0.374226	-2.8338588355043077;-2.1169530170293647;-3.178222709885174;-2.744524594445681;-2.0212323803790557;-1.984998993689327;-1.8239857698306374;-1.682625479547379;-2.444224648691786;-1.763381523179516;-2.374420793267771;-1.557411551656689	-2.83386	-2.11695	-3.17822	-2.74452	-2.02123	-1.985	-1.82399	-1.68263	-2.44422	-1.76338	-2.37442	-1.55741
Q8CBE3_C8	Q8CBE3	WD repeat-containing protein 37	Wdr37	PTESGSC*STAR	1	12	7_C[467.2529];7_C[463.2366]	2	C	1	467.2529;463.2366	2	11	6	5	1	1	1	1	1	1	1	1	1	nan	1	1	-1.22527	1.74374	0.00774384	-2.45827	2.9231	2.70363	2.0193903423929633;1.3315770037144241;-3.0437633550362615;1.4468035168687312;2.61438364389784;-4.321928094887363;-4.894063365204584;-2.092831782313461;-4.321928094887363;-2.9367226046493933;1.9541709233051103	2.01939	1.33158	-3.04376	1.4468	2.61438	-4.32193	-4.89406	-2.09283	-4.32193		-2.93672	1.95417
P60603_C15	P60603	Reactive oxygen species modulator 1	Romo1	PVAVGPYGQSQPSC*FDRVK;PVAVGPYGQSQPSC*FDR	2	13	14_C[467.2529];14_C[463.2366]	2	C	1	467.2529;463.2366	2	10	6	4	1	1	2	2	1	1	nan	1	1	1	1	nan	0.122471	1.6378	1.28057	-1.03563	2.19085	0.312494	1.5468888092808122;-0.7678297186366612;1.718572173722823;1.5891044269391261;2.417166191172057;-0.36811101724982015;-0.8987810483250421;5.12475680985699;-0.7638345306227586;-1.1378693084223421;-1.4320557581270819;-0.8087420913676521	1.54689	-0.76783	1.65384	1.02453	-0.898781	5.12476		-0.763835	-1.13787	-1.43206	-0.808742
Q501J6_C120	Q501J6	Probable ATP-dependent RNA helicase DDX17	Ddx17	PVFAFHHANFPQYVMDVLMDQHFTEPTPIQC*QGFPLALSGR	1	13	31_C[467.2529];31_C[463.2366]	2	C	1	467.2529;463.2366	2	12	6	6	1	1	1	1	1	1	1	1	1	1	1	1	-0.534486	0.130591	-0.442145	-0.626828	0.491365	0.307117	-0.6451049801724782;-0.4978515586549997;-1.258804919681737;-0.35223110836026283;0.08492416834015988;0.01620095353946403;-0.24063384344690605;-0.7396175087324119;-0.8630492405626974;-0.3071284961113372;-0.5954537459815529;-1.0150859794514384	-0.645105	-0.497852	-1.2588	-0.352231	0.0849242	0.016201	-0.240634	-0.739618	-0.863049	-0.307128	-0.595454	-1.01509
Q9D0T1_C102	Q9D0T1	NHP2-like protein 1	Snu13	PVIAC*SVTIK;ACGVSRPVIAC*SVTIK	2	11	5_C[467.2529];5_C[463.2366];11_C[467.2529];11_C[463.2366]	4	C	1	467.2529;463.2366	2	8	3	5	1	2	nan	nan	nan	1	nan	1	1	2	1	1	-2.51334	0.829803	-1.92658	-3.1001	0.450422	1.17806	-2.4414703313969177;-1.2523035185263631;-2.213224667613554;-1.6055145394617307;-3.7573679624173537;-1.8633494183191743;-1.6496343020356479;-2.7203107877998316;-2.943150472069922;-4.751667895271448	-2.44147	-1.73276				-1.60551		-3.75737	-1.86335	-2.18497	-2.94315	-4.75167
P47856_C636	P47856	Glutamine--fructose-6-phosphate aminotransferase [isomerizing] 1	Gfpt1	PVVIC*DKEDTETIK;QGRPVVIC*DKEDTETIK	2	10	5_C[467.2529];5_C[463.2366];8_C[467.2529];8_C[463.2366]	4	C	1	467.2529;463.2366	2	7	1	6	1	nan	nan	nan	nan	nan	1	1	1	2	2	1	-1.40595	1.69433	-0.20788	-2.60403	nan	0.750935	-0.20787995386008506;-3.577230938303212;-3.4115353739202714;-2.444122629772986;-1.9868954573360755;-2.473269746611928;-2.0934191898684573;-2.612901671849378;-1.608043884302765	-0.20788						-3.57723	-3.41154	-2.44412	-2.23008	-2.35316	-1.60804
Q8C1A3_C453	Q8C1A3	Methionine synthase reductase	Mtrr	PYSC*ASSSLR	1	6	4_C[467.2529];4_C[463.2366]	2	C	1	467.2529;463.2366	2	5	4	1	1	1	1	nan	nan	1	nan	nan	1	nan	nan	nan	-2.23608	0.380487	-1.96703	-2.50512	3.75297	nan	3.6347099216940175;-3.761115410938047;-4.321928094887363;-3.4197952673320287;-2.5051222035781455	3.63471	-3.76112	-4.32193			-3.4198			-2.50512
Q99PU8_C141	Q99PU8	ATP-dependent RNA helicase DHX30	Dhx30	QAAAAAC*QLFK	1	9	7_C[463.2366];7_C[467.2529]	2	C	1	463.2366;467.2529	2	8	3	5	1	1	1	nan	nan	nan	1	1	1	1	1	nan	-4.14057	0.449883	-3.82245	-4.45868	1.92964	0.563785	-4.321928094887363;-1.6921803663160695;-5.453240807589499;-5.399904704623024;-4.220762975002505;-4.542644923937943;-4.14237572912806;-3.9877145941730694	-4.32193	-1.69218	-5.45324				-5.3999	-4.22076	-4.54264	-4.14238	-3.98771
E9PVA8_C2179	E9PVA8	eIF-2-alpha kinase activator GCN1	Gcn1	QAAAIILNMYC*SR	1	10	11_C[467.2529];11_C[463.2366]	2	C	1	467.2529;463.2366	2	9	6	3	1	1	1	1	1	1	nan	1	nan	1	nan	1	-2.39717	0.901377	-1.7598	-3.03454	1.72319	3.43402	-0.1463219928836892;-0.8982805849880143;-3.190351179869078;-1.9333517021882276;-0.0685675012685495;-4.321928094887363;-5.638836621693369;0.8571465075045063;-4.321928094887363	-0.146322	-0.898281	-3.19035	-1.93335	-0.0685675	-4.32193		-5.63884		0.857147		-4.32193
Q8BKC5_C944	Q8BKC5	Importin-5	Ipo5	QAAAYGLGVMAQFGGDNYRPFC*TDALPLLVR	1	25	22_C[463.2366];22_C[467.2529]	2	C	1	463.2366;467.2529	2	12	6	6	2	2	2	2	2	2	2	2	2	2	2	2	-1.48419	0.698919	-1.9784	-0.989975	0.400955	0.362336	-4.713800566399515;-0.41326556140840165;-1.7939535677581062;-1.7557772922666308;-2.0569260415138357;-2.432718591470672;-1.0261569188108781;-2.088073014225773;-2.1423418464971937;-1.047613860336229;-2.2918129029339114;-1.9783127425813813;-2.108373970402193;-0.6816015886083648;-1.9463067418969608;0.46370271751317604;-2.5039244862890753;-0.1942889890149842;-2.0948915110932593;0.5728157400007579;-0.9985952419085422;-0.0496458562714195;-2.2877179794094826;-0.05086890536835774	-2.56353	-1.77487	-2.24482	-1.55711	-1.59498	-2.13506	-1.39499	-0.741302	-1.34911	-0.761038	-0.524121	-1.16929
Q6PDI5_C958	Q6PDI5	Proteasome adapter and scaffold protein ECM29	Ecpas	QAAC*IWLLSLVR	1	13	4_C[467.2529];4_C[463.2366]	2	C	1	467.2529;463.2366	2	12	6	6	1	1	1	1	1	1	1	1	1	1	1	1	-2.36111	0.0787801	-2.30541	-2.41682	0.215747	0.137421	-2.2432706315546547;-2.5650396951858525;-2.1044136241038895;-2.0303209281763253;-2.3873053742475423;-2.5020950630148704;-2.3079831844841348;-2.2893844000346997;-2.4921112600113897;-2.65023851366942;-2.338402372150569;-2.4227965138475955	-2.24327	-2.56504	-2.10441	-2.03032	-2.38731	-2.5021	-2.30798	-2.28938	-2.49211	-2.65024	-2.3384	-2.4228
P43247_C404	P43247	DNA mismatch repair protein Msh2	Msh2	QAANLQDC*YR	1	10	8_C[467.2529];8_C[463.2366]	2	C	1	467.2529;463.2366	2	9	6	3	1	1	1	1	1	1	1	nan	nan	nan	1	1	-3.16023	0.117089	-3.24303	-3.07744	0.674667	1.0835	-3.1768886867625254;-2.7157255813472423;-3.42428199965722;-4.369709541944729;-2.4189080541309176;-3.3526610348095454;-2.3438388897255007;-4.321928094887363;-2.566555275624444	-3.17689	-2.71573	-3.42428	-4.36971	-2.41891	-3.35266	-2.34384				-4.32193	-2.56656
Q9WTX6_C496	Q9WTX6	Cullin-1	Cul1	QAC*GFEYTSK	1	2	3_C[463.2366];3_C[467.2529]	2	C	1	463.2366;467.2529	1	1	1	nan	1	nan	nan	nan	nan	nan	nan	nan	nan	nan	nan	nan	-5.11468	nan	-5.11468	nan	nan	nan	-5.11468	-5.11468
Q9D4H8_C465	Q9D4H8	Cullin-2	Cul2	QAC*GYEFTSK	1	13	3_C[463.2366];3_C[467.2529]	2	C	1	463.2366;467.2529	2	12	6	6	1	1	1	1	1	1	1	1	1	1	1	1	-4.61752	0.0281774	-4.59759	-4.63744	0.677586	0.713395	-5.114681959557717;-4.394619052779622;-4.321928094887363;-4.321928094887363;-3.7657026627966;-5.666709638160525;-4.932713198607514;-3.991967423841705;-5.766447024339439;-4.279191088522082;-4.951299448110657;-3.90304490521884	-5.11468	-4.39462	-4.32193	-4.32193	-3.7657	-5.66671	-4.93271	-3.99197	-5.76645	-4.27919	-4.9513	-3.90304
Q9CZN7_C343	Q9CZN7	Serine hydroxymethyltransferase; mitochondrial	Shmt2	QAC*TPMFR	1	25	3_C[463.2366];3_C[467.2529]	2	C	1	463.2366;467.2529	2	12	6	6	2	2	2	2	2	2	2	2	2	2	2	2	-2.6947	0.0166306	-2.68294	-2.70646	0.524644	0.252713	-2.591580068730839;-2.8436582608770586;-2.3729114693024784;-2.3292222075268416;-2.8604470863411073;-2.5509807346824176;-2.449283975532317;-2.378251488551836;-2.4655648331172406;-1.9987650053851609;-2.929505258784482;-4.4250867381023165;-2.5310663991913387;-2.96962685973858;-2.6501165175523407;-2.5294965183906526;-2.5599895936449655;-2.338017650557314;-2.5337482482916607;-2.92493466281432;-4.689554740793231;-1.646733753008941;-2.660952500228378;-2.4432508494904766	-2.71762	-2.35107	-2.70571	-2.41377	-2.23216	-3.6773	-2.75035	-2.58981	-2.449	-2.72934	-3.16814	-2.5521
Q8VDD5_C740	Q8VDD5	Myosin-9	Myh9	QAC*VLMIK	1	14	3_C[463.2366];3_C[467.2529]	2	C	1	463.2366;467.2529	2	12	6	6	1	1	1	1	1	2	1	1	1	1	1	1	-2.97264	0.275688	-3.16758	-2.77769	0.257256	0.304959	-3.0736451823418283;-2.923681510800608;-3.3667137180143065;-3.033028868456395;-3.0147933459716194;-3.9697327870626746;-3.2174611301028113;-3.101495757866104;-2.6117369698108277;-2.300661496833922;-3.0973254187843944;-2.8154670838609333;-2.7394792453507466	-3.07365	-2.92368	-3.36671	-3.03303	-3.01479	-3.5936	-3.1015	-2.61174	-2.30066	-3.09733	-2.81547	-2.73948
Q9CY52_C180	Q9CY52	Probable tRNA(His) guanylyltransferase	Thg1l	QADC*HINNLYNTVFWALIQQSGLTPVQAQQR	1	11	4_C[467.2529];4_C[463.2366]	2	C	1	467.2529;463.2366	2	10	5	5	1	1	1	1	nan	1	nan	1	1	1	1	1	-0.734529	1.00452	-0.0242246	-1.44483	0.36068	0.614062	0.23708739333080484;-0.6147271231006358;0.19322469351217259;0.18953096169039677;-0.12623871740346193;-0.4451385779117176;-1.5674842232911446;-1.9209630483852345;-1.3396814200231122;-1.9508952926623975	0.237087	-0.614727	0.193225	0.189531		-0.126239		-0.445139	-1.56748	-1.92096	-1.33968	-1.9509
Q9D1G2_C92	Q9D1G2	Phosphomevalonate kinase	Pmvk	QADPGFFC*R	1	10	8_C[467.2529];8_C[463.2366]	2	C	1	467.2529;463.2366	2	9	4	5	1	1	1	1	nan	nan	1	1	1	1	nan	1	-1.52663	0.537762	-1.90688	-1.14638	0.80355	1.16655	-2.363340865803136;-1.391523618802215;-2.79114499776761;-1.0815297895062848;-2.30793283206025;-0.922240728178067;-1.536683307073106;-1.709313720279357;0.7442952460684489	-2.36334	-1.39152	-2.79114	-1.08153			-2.30793	-0.922241	-1.53668	-1.70931		0.744295
Q6A026_C588	Q6A026	Sister chromatid cohesion protein PDS5 homolog A	Pds5a	QADVC*VR	1	5	5_C[467.2529];5_C[463.2366]	2	C	1	467.2529;463.2366	2	4	3	1	1	1	1	nan	nan	nan	1	nan	nan	nan	nan	nan	-1.56296	1.12648	-2.3595	-0.76642	1.96236	nan	-1.0376149459829906;-4.614278178502266;-1.426600243180084;-0.7664201094897137	-1.03761	-4.61428	-1.4266				-0.76642
Q4VA53_C579	Q4VA53	Sister chromatid cohesion protein PDS5 homolog B	Pds5b	QAEGC*VR	1	10	5_C[467.2529];5_C[463.2366]	2	C	1	467.2529;463.2366	2	9	6	3	1	1	1	1	1	1	1	1	nan	1	nan	nan	0.888065	0.452694	0.567962	1.20817	0.340808	1.54768	1.1506201202386876;0.7340964113376754;0.44520332456750017;0.45503254424301287;0.47602650601055724;0.14679238908516945;1.7265480943793219;-0.5321582875134379;2.430115605785686	1.15062	0.734096	0.445203	0.455033	0.476027	0.146792	1.72655	-0.532158		2.43012
Q9D8N0_C194	Q9D8N0	Elongation factor 1-gamma	Eef1g	QAFPNTNRWFLTC*INQPQFR;WFLTC*INQPQFR	2	23	13_C[463.2366];13_C[467.2529];5_C[467.2529];5_C[463.2366]	4	C	1	463.2366;467.2529	2	12	6	6	2	2	2	2	2	2	2	2	2	1	2	1	-0.900206	0.531251	-0.524555	-1.27586	0.53389	0.104232	-0.057232537350145066;-0.9129094218229836;0.03604596891797113;-0.6665499222252795;1.866128002007496;-1.0352222451568036;-1.1474410598184126;-0.908625488594965;-1.4252117829435753;-0.4348527748600022;-0.7774070116970452;-0.8313770931212845;-0.8316229081498858;-1.3709352337957112;-1.0824457207675393;-1.4149634824449484;-1.2305165385253332;-1.599241754967582;-1.2713391670101593;-0.841176930650518;-1.7229981507365102;-1.3368497428394235	-0.485071	-0.315252	0.415453	-1.02803	-0.930032	-0.804392	-1.10128	-1.2487	-1.41488	-1.27134	-1.28209	-1.33685
P40142_C133	P40142	Transketolase	Tkt	QAFTDVATGSLGQGLGAAC*GMAYTGK;QAFTDVATGSLGQGLGAAC*GMAYTGKYFDK	2	23	19_C[467.2529];19_C[463.2366]	2	C	1	467.2529;463.2366	2	12	6	6	2	2	2	2	2	1	2	2	1	2	2	2	-0.050823	0.0804041	-0.107677	0.00603132	0.351923	0.246841	-0.12718726845762982;0.9990450943447686;-0.6888551635834642;0.10673480740666712;-0.5485670686779185;-0.4749698500596268;-0.1219917650405811;0.5144054971998526;-0.38262573780917675;-0.12946905773619663;-0.21932311226168902;0.06527668770783296;-0.15945399592626971;-0.3021608711823946;0.9857671663715774;-0.3473426786296998;-0.1162024355271378;0.3313298850003484;-0.48692162520985505;0.7950756330398386;-0.052376069976832876;-0.29327319165437266	0.435929	-0.29106	-0.511768	0.196207	-0.256047	-0.219323	-0.0470887	0.341803	-0.347343	0.107564	0.154077	-0.172825
Q8R3C0_C200	Q8R3C0	Mini-chromosome maintenance complex-binding protein	Mcmbp	QAGGLGGLHWC*GEPK	1	4	11_C[467.2529];11_C[463.2366]	2	C	1	467.2529;463.2366	1	3	3	nan	1	1	nan	nan	nan	1	nan	nan	nan	nan	nan	nan	-1.89071	nan	-1.89071	nan	0.479473	nan	-1.7137304732034624;-1.5248921185761557;-2.43352131521654	-1.71373	-1.52489				-2.43352
P54276_C1156	P54276	DNA mismatch repair protein Msh6	Msh6	QAGLLAVMAQLGC*YVPAEK	1	11	13_C[463.2366];13_C[467.2529]	2	C	1	463.2366;467.2529	2	10	6	4	1	1	1	1	1	1	nan	nan	1	1	1	1	-2.56641	0.492937	-2.21785	-2.91497	0.42463	1.17268	-2.293013781081092;-1.498694644564234;-1.9673964462105513;-2.697060200315484;-2.417318874840766;-2.433628742715448;-2.78582171496441;-3.786448823369186;-1.3040810288866167;-3.7835318011269177	-2.29301	-1.49869	-1.9674	-2.69706	-2.41732	-2.43363			-2.78582	-3.78645	-1.30408	-3.78353
Q8JZY4_C466_C490	Q8JZY4	Mitochondrial ribonuclease P catalytic subunit	Prorp	QAHC*FFADNISEDDPFLLYATLNSGNHC*K	1	4	28_C[463.2366];4_C[467.2529];4_C[463.2366];28_C[467.2529]	4	C	1	463.2366;467.2529	1	1	1	nan	1	nan	nan	nan	nan	nan	nan	nan	nan	nan	nan	nan	-1.65065	nan	-1.65065	nan	nan	nan	-1.65065	-1.65065
P63323_C50_C56	P63323	40S ribosomal protein S12	Rps12	QAHLC*VLASNC*DEPMYVK	1	44	11_C[467.2529];5_C[467.2529];5_C[463.2366];11_C[463.2366]	4	C	1	467.2529;463.2366	2	12	6	6	2	1	2	2	1	2	2	1	2	2	2	2	-1.54948	0.643075	-2.0042	-1.09475	0.985415	0.631437	-0.628449326111793;-1.75673592994588;-1.3001723524081756;-5.135240571724437;-2.032514437310017;-2.989564775404394;-1.8390703888002418;-1.0870936739823118;-2.786125373999173;-2.1081434445978218;-2.638890448396876;-0.7311109607945766;-0.7772945550621265;1.040392573764092;-1.000504169233786;-2.2273707980197983;-0.6761296715282551;-1.32858613561928;-1.008700125253816;-2.332751020506335;-0.678795652029568	-1.19259	-1.30017	-3.58388	-2.41432	-1.08709	-2.44713	-1.685	-0.777295	0.0199442	-1.45175	-1.16864	-1.50577
P63323_C50	P63323	40S ribosomal protein S12	Rps12	QAHLC*VLASNCDEPMYVK	1	12	5_C[467.2529];5_C[463.2366]	2	C	1	467.2529;463.2366	2	11	5	6	1	1	1	1	1	nan	1	1	1	1	1	1	-2.12856	0.489552	-2.47473	-1.78239	1.16967	1.63004	-1.5814240439945124;-2.8004579466795034;-1.5241787639342406;-4.354626208276361;-2.112940068498162;-1.4146774125492578;-1.3812377920169325;-1.0988403187434772;-1.207080755884391;-5.047369470155745;-0.5451624341807557	-1.58142	-2.80046	-1.52418	-4.35463	-2.11294		-1.41468	-1.38124	-1.09884	-1.20708	-5.04737	-0.545162
P46718_C154	P46718	Programmed cell death protein 2	Pdcd2	QAHYC*SK	1	6	5_C[467.2529];5_C[463.2366]	2	C	1	467.2529;463.2366	2	5	3	2	1	nan	1	1	nan	nan	nan	nan	1	1	nan	nan	-0.327691	1.31284	0.600628	-1.25601	0.945714	1.6176	1.1619603629124289;1.1311671090978386;-0.4912437265885096;-2.3998235839049444;-0.11219686923940071	1.16196		1.13117	-0.491244					-2.39982	-0.112197
Q8K0D5_C644	Q8K0D5	Elongation factor G; mitochondrial	Gfm1	QALANGTLC*IIEPIMSVEVIAPNEFQGTVFAGINRR	1	13	9_C[463.2366];9_C[467.2529]	2	C	1	463.2366;467.2529	2	12	6	6	1	1	1	1	1	1	1	1	1	1	1	1	1.28508	0.386892	1.55866	1.01151	0.952966	0.566192	1.2017645321563897;0.9739148823895803;3.1742222888749083;1.060056318491548;0.6972376073721841;2.2447543317570564;0.8677410021478656;0.7733784955241493;0.9973884890009829;0.4645187041350003;2.1080994325245417;0.8579395289214966	1.20176	0.973915	3.17422	1.06006	0.697238	2.24475	0.867741	0.773378	0.997388	0.464519	2.1081	0.85794
Q60875_C307	Q60875	Rho guanine nucleotide exchange factor 2	Arhgef2	QALC*PGSTR	1	8	4_C[467.2529];4_C[463.2366]	2	C	1	467.2529;463.2366	2	7	3	4	1	nan	1	1	nan	nan	nan	1	1	1	1	nan	-4.56394	0.728988	-5.07941	-4.04847	0.684725	0.997637	-4.326655767526541;-5.665230799306716;-5.246358036863609;-3.4173753755304386;-5.450623533194281;-4.065595266945594;-3.260287776172482	-4.32666		-5.66523	-5.24636				-3.41738	-5.45062	-4.0656	-3.26029
Q8BMG7_C606	Q8BMG7	Rab3 GTPase-activating protein non-catalytic subunit	Rab3gap2	QALESILASDRLSFSC*LR;LSFSC*LR	2	9	16_C[463.2366];16_C[467.2529];5_C[467.2529];5_C[463.2366]	4	C	1	463.2366;467.2529	2	8	3	5	1	nan	1	nan	nan	1	nan	1	1	1	1	1	-3.13775	0.336363	-3.3756	-2.89991	0.945763	1.12326	-2.903517908837883;-2.7588033801402916;-4.464468431844402;-3.7946455271506356;-0.9782171947474172;-3.0066726837574467;-3.1164968041346666;-3.6035075783875126	-2.90352		-2.7588			-4.46447		-3.79465	-0.978217	-3.00667	-3.1165	-3.60351
Q3UA06_C14	Q3UA06	Pachytene checkpoint protein 2 homolog	Trip13	QALPC*VAESPAVHVEVLQR	1	10	5_C[467.2529];5_C[463.2366]	2	C	1	467.2529;463.2366	2	9	6	3	1	1	1	1	1	1	nan	1	1	nan	1	nan	-2.04921	0.167899	-2.16793	-1.93049	0.72748	0.251785	-2.5056768719261675;-1.8344295910044504;-2.943424296865469;-1.4089147423743469;-1.3691829825217936;-2.9459694170300748;-1.744622278409736;-2.2170334752778635;-1.8298061191859534	-2.50568	-1.83443	-2.94342	-1.40891	-1.36918	-2.94597		-1.74462	-2.21703		-1.82981
Q9CQ60_C156	Q9CQ60	6-phosphogluconolactonase	Pgls	QALQGDAVPVFDLLILGVGPDGHTC*SLFPDHPLLQER	1	13	25_C[463.2366];25_C[467.2529]	2	C	1	463.2366;467.2529	2	12	6	6	1	1	1	1	1	1	1	1	1	1	1	1	-1.56894	0.184526	-1.43846	-1.69942	0.589219	0.549689	-1.826334451949026;-1.6617672854110421;-1.8738627198934978;-1.21874775774628;-1.7163452655349043;-0.33369179186829623;-2.108850896624417;-1.2288770031982876;-0.8415222078939026;-1.9081228722270671;-2.2666302249956463;-1.842504720210224	-1.82633	-1.66177	-1.87386	-1.21875	-1.71635	-0.333692	-2.10885	-1.22888	-0.841522	-1.90812	-2.26663	-1.8425
Q8R081_C148	Q8R081	Heterogeneous nuclear ribonucleoprotein L	Hnrnpl	QALVEFEDVLGAC*NAVNYAADNQIYIAGHPAFVNYSTSQK	1	13	13_C[463.2366];13_C[467.2529]	2	C	1	463.2366;467.2529	2	12	6	6	1	1	1	1	1	1	1	1	1	1	1	1	-1.11267	0.049332	-1.14755	-1.07779	1.06972	1.31391	0.16616584155054293;0.016678409042162886;-2.0791031047182003;-1.2440553066325548;-2.4691657749187046;-1.2758496542193656;-2.8502907074852457;0.7431882802069857;-0.5750598796651801;-1.28687898596786;-0.29513141611456106;-2.2025611025741814	0.166166	0.0166784	-2.0791	-1.24406	-2.46917	-1.27585	-2.85029	0.743188	-0.57506	-1.28688	-0.295131	-2.20256
Q8BMA6_C584	Q8BMA6	Signal recognition particle subunit SRP68	Srp68	QANLVHFPPGFQPIPC*KPLFFDLALNHVAFPPLEDKLEQK	1	11	16_C[463.2366];16_C[467.2529]	2	C	1	463.2366;467.2529	2	10	6	4	1	1	1	1	1	1	1	1	nan	nan	1	1	-0.363971	0.231282	-0.527513	-0.20043	0.584369	0.638136	-0.5638552731243555;-0.010513593117831932;-1.4489713483713333;0.1264940073372246;-0.37021273015635364;-0.8980166372684936;-1.1281699447627105;0.03397828046934501;0.3274113378213872;-0.03494006243146528	-0.563855	-0.0105136	-1.44897	0.126494	-0.370213	-0.898017	-1.12817	0.0339783			0.327411	-0.0349401
Q9D0R4_C109	Q9D0R4	Probable ATP-dependent RNA helicase DDX56	Ddx56	QAQAMIQQLAAYC*AR	1	8	13_C[463.2366];13_C[467.2529]	2	C	1	463.2366;467.2529	2	7	4	3	1	nan	1	1	nan	1	nan	1	nan	1	1	nan	-4.31161	0.742413	-4.83657	-3.78664	0.67394	0.564811	-5.740542620559838;-4.961892484313708;-4.321928094887363;-4.321928094887363;-3.8416653657977897;-4.321928094887363;-3.196332672382971	-5.74054		-4.96189	-4.32193		-4.32193		-3.84167		-4.32193	-3.19633
Q8QZT1_C116	Q8QZT1	Acetyl-CoA acetyltransferase; mitochondrial	Acat1	QATLGAGLPISTPC*TTVNK	1	13	14_C[467.2529];14_C[463.2366]	2	C	1	467.2529;463.2366	2	12	6	6	1	1	1	1	1	1	1	1	1	1	1	1	-1.51022	0.45912	-1.83487	-1.18557	0.423542	0.227945	-1.8954084444195747;-1.4673796363133527;-2.5992500470231485;-1.6645079629491442;-1.4636040766671314;-1.9190413309270484;-1.0943464669384007;-1.1982985473837737;-1.494813930441021;-0.8344674653932482;-1.3579150250461525;-1.1335835907525482	-1.89541	-1.46738	-2.59925	-1.66451	-1.4636	-1.91904	-1.09435	-1.1983	-1.49481	-0.834467	-1.35792	-1.13358
Q62193_C250	Q62193	Replication protein A 32 kDa subunit	Rpa2	QAVDFLC*NEGHIYSTVDDDHFK	1	11	7_C[467.2529];7_C[463.2366]	2	C	1	467.2529;463.2366	2	10	6	4	1	1	1	1	1	1	1	nan	nan	1	1	1	-1.23667	0.435474	-0.928744	-1.5446	1.06118	1.87771	-2.074619326652431;0.033210073929133346;-0.6177556259627923;-1.2453431592153148;0.42641986671521503;-2.0943745441868176;-0.27576855458165367;-0.5493753286302893;-1.0313149280140141;-4.321928094887363	-2.07462	0.0332101	-0.617756	-1.24534	0.42642	-2.09437	-0.275769			-0.549375	-1.03131	-4.32193
Q8R5K4_C1040	Q8R5K4	Nucleolar protein 6	Nol6	QAVDPPVASFC*R	1	13	11_C[467.2529];11_C[463.2366]	2	C	1	467.2529;463.2366	2	12	6	6	1	1	1	1	1	1	1	1	1	1	1	1	-4.40203	0.00345294	-4.40447	-4.39959	1.44156	1.86241	-4.785721794278328;-4.343613545413501;-4.9472422534678016;-1.6231662358095886;-4.932530844351135;-5.794542308698749;-1.0392517375058516;-5.720435749576132;-3.860838547140868;-6.1433224866655545;-4.256824254794544;-5.376845008090147	-4.78572	-4.34361	-4.94724	-1.62317	-4.93253	-5.79454	-1.03925	-5.72044	-3.86084	-6.14332	-4.25682	-5.37685
Q6A026_C741	Q6A026	Sister chromatid cohesion protein PDS5 homolog A	Pds5a	QAVHC*IHAIFSNK	1	7	5_C[467.2529];5_C[463.2366]	2	C	1	467.2529;463.2366	2	6	5	1	1	1	nan	1	1	1	nan	nan	nan	nan	nan	1	-3.70188	0.876879	-3.08183	-4.32193	1.54095	nan	-3.9384348271707195;-2.814960054853994;-5.274754101254328;-1.7698980367975146;-1.6111191130559017;-4.321928094887363	-3.93843	-2.81496		-5.27475	-1.7699	-1.61112						-4.32193
P07742_C238	P07742	Ribonucleoside-diphosphate reductase large subunit	Rrm1	QC*ALISK	1	5	2_C[463.2366];2_C[467.2529]	2	C	1	463.2366;467.2529	1	4	4	nan	1	1	1	nan	1	nan	nan	nan	nan	nan	nan	nan	-2.93592	nan	-2.93592	nan	1.25611	nan	-1.5961771087569365;-2.492099044421928;-3.069107762314279;-4.586308161419213	-1.59618	-2.4921	-3.06911		-4.58631
Q9R0N0_C243	Q9R0N0	Galactokinase	Galk1	QC*EEVAQALGK;RQC*EEVAQALGK	2	14	2_C[463.2366];2_C[467.2529];3_C[463.2366];3_C[467.2529]	4	C	1	463.2366;467.2529	2	10	6	4	2	1	1	1	2	1	nan	1	nan	1	2	1	-1.98111	0.78837	-2.53857	-1.42365	1.80676	2.55446	-0.18917040055769102;-0.17223002276168106;-4.321928094887363;-3.6053922114601953;-4.321928094887363;0.5416920759848116;-2.181883136713443;-1.9813883454347139;-2.8189622724236596;-4.321928094887363;4.351022919128171;-2.753480462152232;0.6475258386479883	-0.1807	-4.32193	-3.60539	-4.32193	-0.820096	-1.98139		-2.81896		-4.32193	0.798771	0.647526
Q8BVQ5_C238	Q8BVQ5	Protein phosphatase methylesterase 1	Ppme1	QC*EGITSPEGSK	1	8	2_C[463.2366];2_C[467.2529]	2	C	1	463.2366;467.2529	2	7	3	4	1	nan	1	1	nan	nan	nan	1	1	nan	1	1	-3.48584	0.197732	-3.34602	-3.62566	0.277451	0.442482	-3.5678512791413195;-3.4352934392287104;-3.034926671394088;-3.8771975927358207;-3.2420038551936647;-3.2626622833732752;-4.120775371845448	-3.56785		-3.43529	-3.03493				-3.8772	-3.242		-3.26266	-4.12078
Q6PDI5_C110	Q6PDI5	Proteasome adapter and scaffold protein ECM29	Ecpas	QC*ELAPTLLTAMEGKPQPQQDSLMHLLIPTLFHMK;QC*ELAPTLLTAMEGKPQPQQDSLMHLLIPTLFHMKYPAESSK	2	14	2_C[463.2366];2_C[467.2529]	2	C	1	463.2366;467.2529	2	12	6	6	1	1	1	1	2	1	1	1	1	1	1	1	-1.03622	0.147637	-0.931822	-1.14061	0.567002	0.217854	-0.705782426008838;-1.1546404105246324;-1.6430436984654815;-0.8184763060577417;-1.3488116327253468;1.3535776119021843;-1.271371747641135;-1.0071842030481968;-0.9929982342302804;-1.1212709134885404;-0.9444441560961349;-1.2555315656675856;-1.5222477850424991	-0.705782	-1.15464	-1.64304	-0.818476	0.00238299	-1.27137	-1.00718	-0.992998	-1.12127	-0.944444	-1.25553	-1.52225
Q922B2_C76	Q922B2	Aspartate--tRNA ligase; cytoplasmic	Dars1	QC*FLVLR	1	13	2_C[463.2366];2_C[467.2529]	2	C	1	463.2366;467.2529	2	12	6	6	1	1	1	1	1	1	1	1	1	1	1	1	-2.60177	0.0161421	-2.61318	-2.59035	0.263808	0.174585	-2.388495595976932;-2.211613119157796;-2.71889035656735;-2.6413852824197273;-2.898488475806937;-2.8202122185999823;-2.3939497625645747;-2.479086553733674;-2.818517403617776;-2.793502034451229;-2.5131476743295322;-2.54391121616783	-2.3885	-2.21161	-2.71889	-2.64139	-2.89849	-2.82021	-2.39395	-2.47909	-2.81852	-2.7935	-2.51315	-2.54391
Q8K1J5_C160	Q8K1J5	Replication stress response regulator SDE2	Sde2	QC*HEMAER	1	3	2_C[463.2366];2_C[467.2529]	2	C	1	463.2366;467.2529	1	2	2	nan	1	nan	1	nan	nan	nan	nan	nan	nan	nan	nan	nan	-2.03329	nan	-2.03329	nan	0.401767	nan	-1.7491995094962567;-2.317383181518543	-1.7492		-2.31738
Q9D6N5_C73	Q9D6N5	Dr1-associated corepressor	Drap1	QC*IELEQQFDFLK	1	11	2_C[463.2366];2_C[467.2529]	2	C	1	463.2366;467.2529	2	10	4	6	1	nan	nan	1	1	1	1	1	1	1	1	1	-0.27322	1.41367	0.726398	-1.27284	2.83614	0.729191	4.9131307368570685;-0.3236262186821512;-0.3032930555722737;-1.3806211389276752;-0.8448482469813041;-2.6355998678745913;-1.1903566745807956;-0.5682207233797001;-1.4271487637102358;-0.9708452409737356	4.91313			-0.323626	-0.303293	-1.38062	-0.844848	-2.6356	-1.19036	-0.568221	-1.42715	-0.970845
Q9WU78_C250	Q9WU78	Programmed cell death 6-interacting protein	Pdcd6ip	QC*IMQANAEYHQSILAK	1	13	2_C[463.2366];2_C[467.2529]	2	C	1	463.2366;467.2529	2	12	6	6	1	1	1	1	1	1	1	1	1	1	1	1	-2.27653	0.606289	-2.70524	-1.84782	0.618667	0.216566	-2.548768258259132;-2.0948204306551155;-2.3891558283319068;-2.264722370737422;-3.643292551510755;-3.2906793943757737;-2.1309462602060085;-1.7109869636276058;-1.9851128644292653;-1.5705896826481267;-1.9858691669509565;-1.7033989500673363	-2.54877	-2.09482	-2.38916	-2.26472	-3.64329	-3.29068	-2.13095	-1.71099	-1.98511	-1.57059	-1.98587	-1.7034
Q99KP3_C141	Q99KP3	Lambda-crystallin homolog	Cryl1	QC*IVAHPVNPPYYVPLVELVPHPETAPATMDR	1	3	2_C[463.2366];2_C[467.2529]	2	C	1	463.2366;467.2529	1	2	2	nan	1	nan	1	nan	nan	nan	nan	nan	nan	nan	nan	nan	-1.66964	nan	-1.66964	nan	3.75091	nan	-4.321928094887363;0.9826542789671948	-4.32193		0.982654
Q9D903_C56	Q9D903	Probable rRNA-processing protein EBP2	Ebna1bp2	QC*LAEFR	1	12	2_C[463.2366];2_C[467.2529]	2	C	1	463.2366;467.2529	2	11	5	6	1	1	1	1	1	nan	1	1	1	1	1	1	-1.73478	0.112207	-1.65544	-1.81412	0.515128	0.408804	-1.1650831494511866;-2.135345311930206;-1.5794095623298208;-1.159627263658411;-2.2377257403178668;-1.6006245367998937;-1.3237811936875579;-1.6609988644025648;-1.885940457185907;-1.8805403505087206;-2.5328515880915465	-1.16508	-2.13535	-1.57941	-1.15963	-2.23773		-1.60062	-1.32378	-1.661	-1.88594	-1.88054	-2.53285
P23116_C160	P23116	Eukaryotic translation initiation factor 3 subunit A	Eif3a	QC*LDLLR;FLWESYRQC*LDLLR	2	17	2_C[463.2366];2_C[467.2529];9_C[463.2366];9_C[467.2529]	4	C	1	463.2366;467.2529	2	12	6	6	1	1	2	1	1	2	1	1	1	2	2	1	-2.48883	0.140162	-2.38972	-2.58794	0.349316	0.396123	-2.690368499858203;-2.6627609912317376;-1.0382041324333726;-2.7349460116064352;-2.3074057806659587;-2.69989018775961;-1.3709280306012044;-2.811749983689367;-2.5835083465845936;-2.7248746560279464;-3.110004274325484;-0.8731635292809209;-3.486601293065125;-1.43804832673187;-2.721459370038198;-2.8496321324664984	-2.69037	-2.66276	-1.88658	-2.30741	-2.69989	-2.09134	-2.58351	-2.72487	-3.11	-2.17988	-2.07975	-2.84963
O88543_C298	O88543	COP9 signalosome complex subunit 3	Cops3	QC*LSSLYKK;QC*LSSLYK	2	14	2_C[463.2366];2_C[467.2529]	2	C	1	463.2366;467.2529	2	11	6	5	1	1	1	1	1	1	1	2	1	1	2	nan	-3.51041	0.334663	-3.74705	-3.27376	2.39133	3.1086	-3.9439319030953257;0.6263500538967656;-4.355605233586857;-3.9873979652319975;-6.726599209164934;-4.095113774851627;-6.125898627856979;2.9725109587763683;0.8720466639729458;-3.7160406872286167;-3.3538431144375638;-6.962690671993178;-3.2279473496358966	-3.94393	0.62635	-4.35561	-3.9874	-6.7266	-4.09511	-6.1259	1.92228	-3.71604	-3.35384	-5.09532
Q8VDW0_C223	Q8VDW0	ATP-dependent RNA helicase DDX39A	Ddx39a	QC*MMFSATLSK	1	37	2_C[463.2366];2_C[467.2529]	2	C	1	463.2366;467.2529	2	12	6	6	4	2	3	4	4	4	2	3	3	2	3	2	-2.50051	1.11299	-3.28751	-1.7135	0.573451	1.35792	-3.8776585621379427;-2.8801822850681753;0.5587412496695232;-5.2242594256523835;-4.822329397504428;-2.639640616011201;-3.792175978797578;1.3057158264552076;-3.1763869846520407;-2.34468907653941;-2.6351312937269684;-2.0387693560227693;-2.5699368576415673;-3.194357271796601;-3.1857325329801713;1.6032689870995085;-2.6511566494248826;-1.950884321694782;-5.432562255115252;-5.432562255115252;-2.6934862816614102;1.628483253712143;-1.8081753835694827;-3.1951192277372886;-0.6109935508837531;-2.19278414490248;-3.1111143652013844;2.1776692340007027;-2.1913106185549935;2.0181298688674962;-1.9097728708901887;-3.06846344082716;-3.3485367865109;-2.3723236313497456;-3.4815930835336935;-2.10400285431234	-3.37892	-3.73099	-3.17639	-2.45731	-2.91844	-4.06302	-0.0898461	-2.19278	-2.19131	0.0541785	-3.06846	-2.7928
Q8BH04_C431	Q8BH04	Phosphoenolpyruvate carboxykinase [GTP]; mitochondrial	Pck2	QC*PIMDPAWEAPEGVPIDAIIFGGR	1	14	2_C[463.2366];2_C[467.2529]	2	C	1	463.2366;467.2529	2	12	6	6	1	1	1	1	1	1	1	1	2	1	1	1	-1.86746	0.00970587	-1.87433	-1.8606	0.118623	0.556003	-1.826349803373315;-1.8325975661344014;-2.102171441400611;-1.8630413511579988;-1.8667002445140575;-1.7550987081707188;-2.1927348184702313;-2.210258532425201;-1.8632663790685164;-2.8509636975791848;-1.0009580102700302;-2.073314649234663;-1.3292209864177114	-1.82635	-1.8326	-2.10217	-1.86304	-1.8667	-1.7551	-2.19273	-2.21026	-2.35712	-1.00096	-2.07331	-1.32922
Q60649_C416	Q60649	Caseinolytic peptidase B protein homolog	Clpb	QC*PNAVVLFDEVDKAHPDVLTIMLQLFDEGR	1	11	2_C[463.2366];2_C[467.2529]	2	C	1	463.2366;467.2529	2	10	5	5	1	1	1	1	1	nan	1	1	nan	1	1	1	-0.522176	0.0234176	-0.505617	-0.538735	1.76509	0.613678	-1.499949435775736;-1.364114081058336;-2.3479179719679815;0.8342976298126327;1.8495963754815155;-0.44795328506033766;-1.1037581487900638;-1.1471946839491638;0.33620579265463046;-0.3309743940216638	-1.49995	-1.36411	-2.34792	0.834298	1.8496		-0.447953	-1.10376		-1.14719	0.336206	-0.330974
Q62018_C817	Q62018	RNA polymerase-associated protein CTR9 homolog	Ctr9	QC*SDLLSQAQYHVAR	1	11	2_C[463.2366];2_C[467.2529]	2	C	1	463.2366;467.2529	2	10	6	4	1	1	1	1	1	1	1	1	nan	nan	1	1	-4.20747	0.103486	-4.1343	-4.28065	2.03749	0.643026	-3.680564090049576;-4.320033316960574;-7.108937694868804;-0.7629841091423947;-4.265066435373169;-4.668209535101212;-5.198106268606454;-3.7291322505927655;-3.9802236722164346;-4.215138844584971	-3.68056	-4.32003	-7.10894	-0.762984	-4.26507	-4.66821	-5.19811	-3.72913			-3.98022	-4.21514
Q921H8_C123	Q921H8	3-ketoacyl-CoA thiolase A; peroxisomal	Acaa1a	QC*SSGLQAVANIAGGIR	1	12	2_C[463.2366];2_C[467.2529]	2	C	1	463.2366;467.2529	2	11	6	5	1	1	1	1	1	1	1	1	1	1	nan	1	-2.99246	1.07285	-3.75108	-2.23383	0.746997	0.135051	-3.008321081833788;-3.174656664240033;-4.333827042973985;-4.301029602909347;-3.054812135584411;-4.63382401802638;-2.1470595617467185;-2.1323845406170925;-2.400297325281663;-2.3613020436381;-2.1281214516520337	-3.00832	-3.17466	-4.33383	-4.30103	-3.05481	-4.63382	-2.14706	-2.13238	-2.4003	-2.3613		-2.12812
Q3TXS7_C112	Q3TXS7	26S proteasome non-ATPase regulatory subunit 1	Psmd1	QC*VENADLPEGEKKPIDQR;QC*VENADLPEGEK	2	14	2_C[463.2366];2_C[467.2529]	2	C	1	463.2366;467.2529	2	11	6	5	1	1	2	1	1	2	1	1	1	nan	1	1	-1.74756	0.454687	-2.06908	-1.42605	1.51861	0.966019	-2.0309428994959364;0.7278145353218387;-4.321928094887363;-1.9296623333460148;-2.5881195122831273;-1.8246797992084154;-4.321928094887363;-2.82355289382665;-1.5940004495203042;0.20267865871474053;-2.1313360473302425;-2.170534970101967;-1.437068790468443	-2.03094	0.727815	-3.1258	-2.58812	-1.82468	-3.57274	-1.594	0.202679	-2.13134		-2.17053	-1.43707
Q9JL26_C934	Q9JL26	Formin-like protein 1	Fmnl1	QDDC*LVLK	1	12	4_C[467.2529];4_C[463.2366]	2	C	1	467.2529;463.2366	2	11	6	5	1	1	1	1	1	1	1	nan	1	1	1	1	-2.40985	0.152211	-2.51748	-2.30222	2.95687	2.34968	0.5709408269750351;-5.6634802285775825;-1.0497555108442242;0.35697496713971155;-3.129401896788477;-6.1901709453027545;-0.27161182845080184;-3.946903217904691;-0.2877196589350541;-5.541601522653673;-1.4632786098352877	0.570941	-5.66348	-1.04976	0.356975	-3.1294	-6.19017	-0.271612		-3.9469	-0.28772	-5.5416	-1.46328
Q9CQF3_C144	Q9CQF3	Cleavage and polyadenylation specificity factor subunit 5	Nudt21	QDGVLQDWVIDDC*IGNWWRPNFEPPQYPYIPAHITKPK	1	9	13_C[463.2366];13_C[467.2529]	2	C	1	463.2366;467.2529	2	8	5	3	1	nan	1	1	1	1	1	nan	nan	1	nan	1	0.801065	0.61126	1.23329	0.368839	3.1156	0.429587	2.0664260933663683;1.0985095583339832;-3.6362720058236553;5.0076145237635865;1.6301773449023902;0.7671098947148735;0.4257889482394417;-0.08638265723927749	2.06643		1.09851	-3.63627	5.00761	1.63018	0.76711			0.425789		-0.0863827
Q9JHU4_C4436	Q9JHU4	Cytoplasmic dynein 1 heavy chain 1	Dync1h1	QDLADVVQVC*EGK;QDLADVVQVC*EGKK	2	16	10_C[463.2366];10_C[467.2529]	2	C	1	463.2366;467.2529	2	12	6	6	1	2	1	1	1	1	1	1	2	1	2	1	-2.7854	0.14096	-2.88507	-2.68573	1.22331	1.30082	-3.2354890754720627;-2.5984276217575486;1.5781344794360068;-3.369299053476175;-3.877650030180671;-2.7407998211304894;-3.577062904770085;-2.6465112272650346;-2.532492582474068;-2.6427413185387616;1.919791610709023;-3.0669680180111256;-4.287743697359055;-4.321928094887363;-3.2020756189400714	-3.23549	-0.510147	-3.3693	-3.87765	-2.7408	-3.57706	-2.64651	-2.53249	-0.361475	-3.06697	-4.30484	-3.20208
Q8R050_C590	Q8R050	Eukaryotic peptide chain release factor GTP-binding subunit ERF3A	Gspt1	QDQVC*IAR;FVKQDQVC*IAR	2	15	5_C[467.2529];5_C[463.2366];8_C[467.2529];8_C[463.2366]	4	C	1	467.2529;463.2366	2	11	6	5	1	2	1	1	1	1	1	nan	1	2	2	1	-0.755756	0.393564	-0.477464	-1.03405	3.07427	1.30576	-2.418714929020126;3.318968197314011;-2.54277757873777;-2.1895462344956886;-1.9797570647027334;5.432375720234661;-2.0972390403945207;-2.770153632120826;-1.272004368262416;2.090330079103825;-0.8693568583526886;0.5437771452849924;-0.8748284057447074;-1.573043896731719	-2.41871	0.388095	-2.18955	-1.97976	5.43238	-2.09724	-2.77015		-1.272	0.610487	-0.165526	-1.57304
Q9R1P4_C92	Q9R1P4	Proteasome subunit alpha type-1	Psma1	QEC*LDSR	1	12	3_C[463.2366];3_C[467.2529]	2	C	1	463.2366;467.2529	2	11	6	5	1	1	1	1	1	1	1	1	1	nan	1	1	-2.15073	0.043776	-2.11977	-2.18168	0.191791	0.442699	-2.2335385243928974;-1.8129083397042378;-2.2627603947010297;-2.077745626233807;-2.0071638079295173;-2.3245110914699327;-1.7748483250187213;-1.9630875845602715;-2.7129100578282266;-1.8519514214148822;-2.6056024650311005	-2.23354	-1.81291	-2.26276	-2.07775	-2.00716	-2.32451	-1.77485	-1.96309	-2.71291		-1.85195	-2.6056
Q8CFI7_C958	Q8CFI7	DNA-directed RNA polymerase II subunit RPB2	Polr2b	QEDMPFTC*EGITPDIIINPHAIPSR	1	4	8_C[467.2529];8_C[463.2366]	2	C	1	467.2529;463.2366	1	3	3	nan	1	1	1	nan	nan	nan	nan	nan	nan	nan	nan	nan	-2.22563	nan	-2.22563	nan	1.50447	nan	-3.576448946433171;-0.6042353838077932;-2.496196943046068	-3.57645	-0.604235	-2.4962
Q0GNC1_C1004	Q0GNC1	Inverted formin-2	Inf2	QEEVC*VIDALLADIR;QEEVC*VIDALLADIRK	2	16	5_C[463.2366];5_C[467.2529]	2	C	1	463.2366;467.2529	2	10	5	5	2	2	2	1	nan	2	1	1	1	nan	2	1	-2.65288	0.766055	-3.19456	-2.1112	0.41769	1.09082	-4.321928094887363;-2.45987148832131;-4.321928094887363;-2.806586837059499;-3.27214112302984;-1.8616880403776257;-2.9735773642714385;-4.523211900970958;-2.4311063668855812;-1.6393601113312872;-0.4189915197686851;-2.7960122268987373;-4.255878989778649;-1.9154459079463597;-2.6159534140942498	-3.3909	-3.56426	-2.56691	-2.97358		-3.47716	-1.63936	-0.418992	-2.79601		-3.08566	-2.61595
Q62448_C628	Q62448	Eukaryotic translation initiation factor 4 gamma 2	Eif4g2	QEGIATSDNFMQAFLNVLEQC*PK;QEGIATSDNFMQAFLNVLEQC*PKLEVDIPLVK	2	17	21_C[467.2529];21_C[463.2366]	2	C	1	467.2529;463.2366	2	12	6	6	1	2	1	2	1	1	1	2	1	2	1	1	-2.35573	0.127709	-2.44603	-2.26542	0.355253	0.450632	-2.9281713316744042;-2.3817447329560224;-1.7576864814851665;-2.320443966463568;-2.670818023825209;-1.488868208071811;-2.511315047335014;-2.766692230171031;-2.267565521483454;-2.48121527767161;-2.1422757918912887;-2.339390780353246;-1.7590042671635548;-1.1436248166025627;-2.3813113560047334;-2.841203166135819	-2.92817	-2.06972	-2.32044	-2.07984	-2.51132	-2.76669	-2.26757	-2.31175	-2.33939	-1.45131	-2.38131	-2.8412
P14824_C59	P14824	Annexin A6	Anxa6	QEIC*QNYK	1	12	4_C[467.2529];4_C[463.2366]	2	C	1	467.2529;463.2366	2	11	5	6	1	1	1	1	1	nan	1	1	1	1	1	1	-2.64347	0.508585	-2.28385	-3.00309	0.720294	0.334418	-1.8373110356956146;-2.7018423163065535;-1.8211300308608798;-1.7029149723604535;-3.356035726617658;-2.91111424899423;-2.910931693954942;-3.0756700684049463;-3.2460830611732745;-2.4529888835706526;-3.421778202342432	-1.83731	-2.70184	-1.82113	-1.70291	-3.35604		-2.91111	-2.91093	-3.07567	-3.24608	-2.45299	-3.42178
B2RQC6_C897	B2RQC6	CAD protein	Cad	QELGIC*PAVK;LRQELGIC*PAVK	2	19	6_C[467.2529];6_C[463.2366];8_C[467.2529];8_C[463.2366]	4	C	1	467.2529;463.2366	2	12	6	6	1	2	2	2	2	2	1	1	1	2	1	1	-2.79368	0.326246	-3.02437	-2.56299	0.255023	0.181863	-3.2408778050774183;-2.9152363701870763;-2.2908855736297653;-2.667001655728281;-3.257106321126311;-3.161723491821901;-3.283878556079499;-2.313270376722028;-3.4719036388710083;-3.1189618639634737;-3.3306868112172436;-2.553593114863446;-2.5731663268897265;-2.2379138406000867;-2.92941076022317;-2.5150287776667004;-2.7468282673003332;-2.544193448138699	-3.24088	-2.60306	-2.96205	-3.2228	-2.89259	-3.22482	-2.55359	-2.57317	-2.23791	-2.72222	-2.74683	-2.54419
Q8K0D5_C257	Q8K0D5	Elongation factor G; mitochondrial	Gfm1	QELIEC*VANSDEQLGELFLEEKIPSVSDLKR	1	13	6_C[467.2529];6_C[463.2366]	2	C	1	467.2529;463.2366	2	12	6	6	1	1	1	1	1	1	1	1	1	1	1	1	-1.55108	0.289909	-1.75607	-1.34608	0.366028	1.84135	-2.054718887224228;-1.676155365747703;-1.88716696358931;-2.0626676709339673;-1.0759577312839437;-1.7797765336218572;-1.9157815236902638;-3.4019637475192654;2.1091936480597835;-1.3014270510483144;-1.9812987497722763;-1.5852034255350154	-2.05472	-1.67616	-1.88717	-2.06267	-1.07596	-1.77978	-1.91578	-3.40196	2.10919	-1.30143	-1.9813	-1.5852
Q99KP6_C114	Q99KP6	Pre-mRNA-processing factor 19	Prpf19	QELSHALYQHDAAC*R	1	13	14_C[467.2529];14_C[463.2366]	2	C	1	467.2529;463.2366	2	12	6	6	1	1	1	1	1	1	1	1	1	1	1	1	-2.95014	0.458016	-2.62627	-3.274	0.495801	0.481405	-2.2630618722919644;-2.3433702860512495;-3.164424967612753;-2.215739424559411;-2.424762051408699;-3.3462641208498347;-3.0120379621556004;-3.833286207051715;-3.1561657608290363;-2.937712249926949;-3.9172322685552103;-2.787580081530354	-2.26306	-2.34337	-3.16442	-2.21574	-2.42476	-3.34626	-3.01204	-3.83329	-3.15617	-2.93771	-3.91723	-2.78758
