## Supplementary material for "Proximity-labeling chemoproteomics defines the subcellular cysteinome and inflammation-responsive mitochondrial redoxome": Table S5 (part 6 of 9)

### Sheet: SP3-Rox-LPS (continued)
identifier	protein	description	gene	peptides	peptide_count	spectral_count	modifications	modification_count	amino_acids	amino_acid_count	modification_masses	no_of_experiments_count	no_of_replicates_count	NT_experiment_count	LPS_experiment_count	NT_2022_11_19_KB_noFAIMS_MV_SY_B16_mito_turboID_NT_6_replicate_count	NT_2022_11_23_KB_noFAIMS_MV_SY_B16_mito_turboID_NT_2_rerun_replicate_count	NT_2022_11_19_KB_noFAIMS_MV_SY_B16_mito_turboID_NT_4_replicate_count	NT_2022_11_23_KB_noFAIMS_MV_SY_B16_mito_turboID_NT_6_rerun_replicate_count	NT_2022_11_19_KB_noFAIMS_MV_SY_B16_mito_turboID_NT_2_replicate_count	NT_2022_11_23_KB_noFAIMS_MV_SY_B16_mito_turboID_NT_4_rerun_replicate_count	LPS_2022_11_19_KB_noFAIMS_MV_SY_B16_mito_turboID_LPS_3_replicate_count	LPS_2022_11_23_KB_noFAIMS_MV_SY_B16_mito_turboID_LPS_3_rerun_replicate_count	LPS_2022_11_19_KB_noFAIMS_MV_SY_B16_mito_turboID_LPS_5_replicate_count	LPS_2022_11_23_KB_noFAIMS_MV_SY_B16_mito_turboID_LPS_1_rerun_replicate_count	LPS_2022_11_23_KB_noFAIMS_MV_SY_B16_mito_turboID_LPS_5_rerun_replicate_count	LPS_2022_11_19_KB_noFAIMS_MV_SY_B16_mito_turboID_LPS_1_replicate_count	aggregate_avg_of_avg_of_medians	aggregate_stdev_of_avg_of_medians	NT_avg_of_medians	LPS_avg_of_medians	NT_stdev_of_medians	LPS_stdev_of_medians	total_quant_list	NT_2022_11_19_KB_noFAIMS_MV_SY_B16_mito_turboID_NT_6_median	NT_2022_11_23_KB_noFAIMS_MV_SY_B16_mito_turboID_NT_2_rerun_median	NT_2022_11_19_KB_noFAIMS_MV_SY_B16_mito_turboID_NT_4_median	NT_2022_11_23_KB_noFAIMS_MV_SY_B16_mito_turboID_NT_6_rerun_median	NT_2022_11_19_KB_noFAIMS_MV_SY_B16_mito_turboID_NT_2_median	NT_2022_11_23_KB_noFAIMS_MV_SY_B16_mito_turboID_NT_4_rerun_median	LPS_2022_11_19_KB_noFAIMS_MV_SY_B16_mito_turboID_LPS_3_median	LPS_2022_11_23_KB_noFAIMS_MV_SY_B16_mito_turboID_LPS_3_rerun_median	LPS_2022_11_19_KB_noFAIMS_MV_SY_B16_mito_turboID_LPS_5_median	LPS_2022_11_23_KB_noFAIMS_MV_SY_B16_mito_turboID_LPS_1_rerun_median	LPS_2022_11_23_KB_noFAIMS_MV_SY_B16_mito_turboID_LPS_5_rerun_median	LPS_2022_11_19_KB_noFAIMS_MV_SY_B16_mito_turboID_LPS_1_median
Q9QXS1_C1386	Q9QXS1	Plectin	Plec	QEQIQAVPIANC*QAAR;RQEQIQAVPIANC*QAAR	2	22	12_C[463.2366];13_C[463.2366];13_C[467.2529];12_C[467.2529]	4	C	1	463.2366;467.2529	2	12	6	6	2	1	2	1	1	2	2	2	2	2	2	2	-3.66766	0.261872	-3.48249	-3.85283	0.323427	0.28869	-4.321928094887363;-3.023898731813293;-3.1523863216858095;-4.321928094887363;-2.9093491712625976;-3.3368932081263294;-3.1540263012611858;-4.321928094887363;-3.604256953046097;-4.321928094887363;-3.5444865212790373;-4.321928094887363;-3.251593274241484;-4.0087203690774995;-2.785911264011232;-4.983297960334337;-3.575854219069666;-4.635502079859494;-3.2644885982573006;-4.321928094887363;-3.218371443230602	-3.67291	-3.15239	-3.61564	-3.33689	-3.15403	-3.96309	-3.93321	-3.78676	-3.39732	-4.27958	-3.95	-3.77015
P29351_C453	P29351	Tyrosine-protein phosphatase non-receptor type 6	Ptpn6	QESLPHAGPIIVHC*SAGIGR	1	13	14_C[467.2529];14_C[463.2366]	2	C	1	467.2529;463.2366	2	12	6	6	1	1	1	1	1	1	1	1	1	1	1	1	-2.08462	0.012832	-2.07555	-2.0937	1.72949	0.946804	-2.406032029850965;-2.1478682845334323;-3.1999466449462135;-2.3744651126595517;-3.5935688073471237;1.2685869730274988;-1.251121916709193;-2.8896412053423726;-2.010206556923042;-3.580492598596703;-1.4366986241817754;-1.3940159770366187	-2.40603	-2.14787	-3.19995	-2.37447	-3.59357	1.26859	-1.25112	-2.88964	-2.01021	-3.58049	-1.4367	-1.39402
Q8BVE3_C312	Q8BVE3	V-type proton ATPase subunit H	Atp6v1h	QEYALAMIQC*K	1	13	10_C[463.2366];10_C[467.2529]	2	C	1	463.2366;467.2529	2	10	5	5	1	1	1	1	nan	1	1	1	2	1	nan	2	-0.430654	0.511363	-0.0690654	-0.792242	0.178401	0.671002	0.021083160555852857;-0.1850563626453796;-0.2229403761178583;0.20231502082930478;-0.1607286340672187;-0.7284222770280796;0.2684312043619913;-1.4548146801190447;-0.12660798926771058;-1.492931755447973;-1.8992359761551998;-0.5359132312912847	0.0210832	-0.185056	-0.22294	0.202315		-0.160729	-0.728422	0.268431	-0.790711	-1.49293		-1.21757
Q8CGC7_C1271	Q8CGC7	Bifunctional glutamate/proline--tRNA ligase	Eprs1	QFAYQC*SWGLTTR	1	11	6_C[467.2529];6_C[463.2366]	2	C	1	467.2529;463.2366	2	10	6	4	1	1	1	1	1	1	nan	nan	1	1	1	1	-3.55253	1.24798	-2.67008	-4.43499	0.489499	1.45789	-2.6872833344809157;-3.0103316154010993;-3.1440729665488694;-2.359177414282163;-2.968882219899957;-1.850709351055792;-6.199580435801479;-3.1660057609409127;-3.3127232150869705;-5.061656148479802	-2.68728	-3.01033	-3.14407	-2.35918	-2.96888	-1.85071			-6.19958	-3.16601	-3.31272	-5.06166
B2RQC6_C1078_C1085	B2RQC6	CAD protein	Cad	QFC*HTVGYPC*VVRPSYVLSGAAMNVAYTDGDLER	1	18	3_C[463.2366];10_C[463.2366];3_C[467.2529];10_C[467.2529]	4	C	1	463.2366;467.2529	2	8	5	3	1	1	1	1	nan	1	1	nan	nan	nan	1	1	-3.1484	0.653805	-2.68609	-3.61071	1.5078	0.979292	-2.4916737403229816;-1.0313254734419681;-4.699512954143395;-1.5432247365527978;-3.6647373717723974;-3.3953525544564824;-4.679762452778424;-2.757027714623648	-2.49167	-1.03133	-4.69951	-1.54322		-3.66474	-3.39535				-4.67976	-2.75703
Q80SZ7_C39	Q80SZ7	Guanine nucleotide-binding protein G(I)/G(S)/G(O) subunit gamma-5	Gng5	QFC*LQNAQHDPLLTGVSSSTNPFRPQK	1	12	3_C[463.2366];3_C[467.2529]	2	C	1	463.2366;467.2529	2	11	5	6	1	1	1	1	nan	1	1	1	1	1	1	1	-1.41867	0.309771	-1.63771	-1.19963	0.871004	0.62458	-2.592872949247946;-0.7329587509159783;-1.1431424295693402;-1.1668214217734676;-2.5527776332304652;-1.2938362161564652;-0.48312236410065257;-1.0355749578494355;-1.467387958725619;-0.6859026445692884;-2.2319667501688705	-2.59287	-0.732959	-1.14314	-1.16682		-2.55278	-1.29384	-0.483122	-1.03557	-1.46739	-0.685903	-2.23197
Q91VR5_C194	Q91VR5	ATP-dependent RNA helicase DDX1	Ddx1	QFDNYGEEFTMHDTIGC*YLDIDKGHVK	1	5	17_C[463.2366];17_C[467.2529]	2	C	1	463.2366;467.2529	2	4	3	1	1	1	nan	nan	nan	1	nan	nan	nan	nan	1	nan	-1.52592	0.280149	-1.32782	-1.72402	0.993368	nan	-1.6502885836457217;-2.119899729549997;-0.21328657501599413;-1.7240150694112668	-1.65029	-2.1199				-0.213287					-1.72402
Q80XP8_C73_C76	Q80XP8	Protein FAM76B	Fam76b	QFGTPKPC*QYC*NIIAAFIGTK	1	16	11_C[467.2529];8_C[467.2529];8_C[463.2366];11_C[463.2366]	4	C	1	467.2529;463.2366	2	7	5	2	1	1	1	1	nan	1	nan	1	nan	nan	1	nan	-4.10217	0.310786	-3.88241	-4.32193	0.728807	nan	-4.496275419776209;-3.487442168197987;-4.321928094887363;-4.321928094887363;-2.784477072195259;-4.321928094887363;-4.321928094887363	-4.49628	-3.48744	-4.32193	-4.32193		-2.78448		-4.32193			-4.32193
Q8C878_C164	Q8C878	NEDD8-activating enzyme E1 catalytic subunit	Uba3	QFHIIVC*GLDSIIAR	1	7	7_C[467.2529];7_C[463.2366]	2	C	1	467.2529;463.2366	2	6	5	1	1	1	nan	1	1	1	1	nan	nan	nan	nan	nan	-2.20645	0.243475	-2.37862	-2.03429	1.33305	nan	-0.699294982941309;-3.1340666606541716;-4.041207033576211;-1.426070301112162;-2.592447219510628;-2.034291620845775	-0.699295	-3.13407		-4.04121	-1.42607	-2.59245	-2.03429
Q8K3G5_C223	Q8K3G5	Inactive serine/threonine-protein kinase VRK3	Vrk3	QFLLPLLAIPTC*IGFGIHQDKYR	1	2	12_C[463.2366];12_C[467.2529]	2	C	1	463.2366;467.2529	1	1	1	nan	1	nan	nan	nan	nan	nan	nan	nan	nan	nan	nan	nan	-1.69346	nan	-1.69346	nan	nan	nan	-1.69346	-1.69346
P30285_C135	P30285	Cyclin-dependent kinase 4	Cdk4	QFLSGLDFLHANC*IVHR	1	13	13_C[463.2366];13_C[467.2529]	2	C	1	463.2366;467.2529	2	12	6	6	1	1	1	1	1	1	1	1	1	1	1	1	-2.22862	0.0421555	-2.19881	-2.25843	0.300901	0.967684	-2.4567555284537246;-2.3000592816546;-2.556623521429641;-1.749724264811833;-1.9930144421081055;-2.13669197976251;-2.133859433200712;-1.0284727591412646;-2.1751856304868604;-2.537647860616978;-1.742772449546068;-3.9326321428825093	-2.45676	-2.30006	-2.55662	-1.74972	-1.99301	-2.13669	-2.13386	-1.02847	-2.17519	-2.53765	-1.74277	-3.93263
Q3UHB1_C227	Q3UHB1	5'-nucleotidase domain-containing protein 3	Nt5dc3	QFMDIFSLPEMTLLSC*VNEHFLK	1	9	16_C[463.2366];16_C[467.2529]	2	C	1	463.2366;467.2529	2	8	5	3	1	1	1	1	1	nan	nan	nan	1	1	nan	1	-0.533584	0.428329	-0.23071	-0.836458	0.336623	0.753351	-0.26613500526443834;0.0475619572663542;-0.29877932161281884;0.10301048819076114;-0.7392057727035062;-1.7010359009292777;-0.4873415073276185;-0.320997839739675	-0.266135	0.047562	-0.298779	0.10301	-0.739206				-1.70104	-0.487342		-0.320998
P62482_C212	P62482	Voltage-gated potassium channel subunit beta-2	Kcnab2	QFNLIPPIC*EQAEYHMFQR	1	12	9_C[463.2366];9_C[467.2529]	2	C	1	463.2366;467.2529	2	11	5	6	1	1	nan	1	1	1	1	1	1	1	1	1	2.70554	0.348936	2.95227	2.4588	1.82544	1.43203	1.4181238639085938;5.463949120554522;4.229414847207936;2.3219263062666844;1.3279567501892153;2.2106609406118993;5.103169809729467;1.6612712026136252;1.4396003627531357;1.3454891707528256;2.9926359444621364	1.41812	5.46395		4.22941	2.32193	1.32796	2.21066	5.10317	1.66127	1.4396	1.34549	2.99264
Q9JKX6_C90	Q9JKX6	ADP-sugar pyrophosphatase	Nudt5	QFRPPMGSYC*LEFPAGFIEDGESPEAAALR	1	17	10_C[463.2366];10_C[467.2529]	2	C	1	463.2366;467.2529	2	12	6	6	1	1	1	1	1	2	2	2	2	1	1	1	-1.50722	0.0880019	-1.44499	-1.56944	0.603222	0.597647	-1.892664298366271;-1.2094381183726306;-1.4226426320752337;-1.3082035635485982;-0.540179315264135;-2.208699966652506;-2.3849196756113824;-1.3898482484040646;-2.5915036185541918;0.07972760670845738;-1.6999705075408904;-1.6243240334680582;-3.3206616547203676;-1.621363813766875;-1.152743229066602;-1.3692617320358884	-1.89266	-1.20944	-1.42264	-1.3082	-0.540179	-2.29681	-1.99068	-0.810121	-2.47249	-1.62136	-1.15274	-1.36926
P13864_C1501	P13864	DNA (cytosine-5)-methyltransferase 1	Dnmt1	QFSTLIPWC*LPHTGNR	1	13	9_C[463.2366];9_C[467.2529]	2	C	1	463.2366;467.2529	2	12	6	6	1	1	1	1	1	1	1	1	1	1	1	1	-2.41501	0.298913	-2.20365	-2.62638	0.617922	0.445062	-2.408033508560872;-2.3712578953461483;-2.481834561229407;-2.011303786373693;-2.874757131612032;-1.074710700564243;-3.1913651122256796;-3.141192112085186;-2.5477005601445546;-2.216918935692471;-2.499759986321918;-2.161318965631341	-2.40803	-2.37126	-2.48183	-2.0113	-2.87476	-1.07471	-3.19137	-3.14119	-2.5477	-2.21692	-2.49976	-2.16132
Q5XG71_C759	Q5XG71	Small subunit processome component 20 homolog	Utp20	QFWNVC*YEHLEK	1	7	6_C[467.2529];6_C[463.2366]	2	C	1	467.2529;463.2366	2	6	5	1	1	1	1	1	1	nan	1	nan	nan	nan	nan	nan	-2.2707	0.066483	-2.31771	-2.22369	0.326719	nan	-2.6918383409917923;-2.5089156339357896;-1.8395822707824372;-2.179135266819466;-2.3690839130750883;-2.223689868415413	-2.69184	-2.50892	-1.83958	-2.17914	-2.36908		-2.22369
Q5SSZ5_C1306	Q5SSZ5	Tensin-3	Tns3	QGAAC*NVWYLNSVEMESLTGHQAVQK	1	5	5_C[467.2529];5_C[463.2366]	2	C	1	467.2529;463.2366	2	4	1	3	1	nan	nan	nan	nan	nan	nan	nan	1	1	1	nan	-2.43303	0.297402	-2.64333	-2.22274	nan	0.599366	-2.6433277408883047;-2.218280406073446;-1.6256125094599276;-2.824318886627259	-2.64333								-2.21828	-1.62561	-2.82432
Q6P1G0_C429	Q6P1G0	HEAT repeat-containing protein 6	Heatr6	QGALAC*FLSTIK	1	7	6_C[467.2529];6_C[463.2366]	2	C	1	467.2529;463.2366	2	6	3	3	1	nan	1	nan	1	nan	nan	1	1	nan	1	nan	-3.60362	0.569122	-4.00605	-3.20119	1.19394	0.632896	-4.776123493187409;-4.611328626573726;-2.6306931383920076;-2.594648025165278;-3.8574999431227344;-3.1514152618626743	-4.77612		-4.61133		-2.63069			-2.59465	-3.8575		-3.15142
Q3TXS7_C703	Q3TXS7	26S proteasome non-ATPase regulatory subunit 1	Psmd1	QGALIASALIMIQQTEITC*PK	1	10	19_C[467.2529];19_C[463.2366]	2	C	1	467.2529;463.2366	2	9	5	4	1	1	1	1	1	nan	1	nan	nan	1	1	1	-3.14958	0.0829026	-3.20821	-3.09096	0.845905	0.464484	-3.8899778172666157;-2.8441206764944336;-2.4925935643391255;-4.321928094887363;-2.492405844101019;-3.542360490032752;-3.4353513459644094;-2.628893926591574;-2.7572472976513813	-3.88998	-2.84412	-2.49259	-4.32193	-2.49241		-3.54236			-3.43535	-2.62889	-2.75725
Q811J3_C604	Q811J3	Iron-responsive element-binding protein 2	Ireb2	QGDLVTC*GVLSGNK	1	3	7_C[463.2366];7_C[467.2529]	2	C	1	463.2366;467.2529	2	2	1	1	1	nan	nan	nan	nan	nan	nan	nan	1	nan	nan	nan	-3.56612	1.06887	-4.32193	-2.81031	nan	nan	-4.321928094887363;-2.8103120536430484	-4.32193								-2.81031
Q8BMJ2_C1095	Q8BMJ2	Leucine--tRNA ligase; cytoplasmic	Lars1	QGDSC*ESIIR	1	11	5_C[467.2529];5_C[463.2366]	2	C	1	467.2529;463.2366	2	10	6	4	1	1	1	1	1	1	1	1	nan	1	1	nan	-2.41912	0.397199	-2.69999	-2.13826	0.548622	0.184718	-2.4448209953122686;-2.20495519231276;-3.6813919606514114;-2.254503130536952;-2.878524818378432;-2.7357267905363445;-2.1827982078900585;-2.2978578646924626;-1.8717691535676988;-2.200626076740012	-2.44482	-2.20496	-3.68139	-2.2545	-2.87852	-2.73573	-2.1828	-2.29786		-1.87177	-2.20063
Q8CIG8_C42	Q8CIG8	Protein arginine N-methyltransferase 5	Prmt5	QGFDFLC*MPVFHPR	1	24	7_C[467.2529];7_C[463.2366]	2	C	1	467.2529;463.2366	2	12	6	6	2	2	2	2	2	2	2	1	2	2	2	2	-1.36207	0.258395	-1.54478	-1.17936	0.432076	0.274005	-1.6554570170364284;-1.216872624277364;-0.3047461627912544;-1.1615872389333959;-1.9261147203327615;-1.9443303063765516;-1.5734525495171676;-2.0799718250988555;-1.9889905097117881;-1.3724544227891071;-1.9525808255162884;-1.3608110376264322;-1.0018965808895486;-0.7884127279570098;-1.2582426460973037;-1.122576651546537;-0.5844983417410519;-1.598466681236103;-1.3503941665156305;-1.4212009752436063;-1.5404790782265445;-1.4074040430827188;-0.820451107384493	-1.43616	-0.733167	-1.93522	-1.82671	-1.68072	-1.6567	-0.895155	-1.25824	-0.853537	-1.47443	-1.48084	-1.11393
Q922D8_C863	Q922D8	C-1-tetrahydrofolate synthase; cytoplasmic	Mthfd1	QGFGNLPIC*MAK	1	17	9_C[463.2366];9_C[467.2529]	2	C	1	463.2366;467.2529	2	12	6	6	2	1	2	1	2	1	2	1	1	1	1	1	-1.96976	1.13247	-2.77054	-1.16899	1.41759	0.254738	-1.858431192330371;-2.8192538701442267;-0.5478397147248653;-2.8421966689768032;-2.1332317685954885;-4.321928094887363;-2.9240086059417845;-2.285918441892474;-4.321928094887363;-1.4090998230678364;-0.6592532822889359;-1.197731157056605;-1.230747998172555;-1.2849004956727594;-0.7552674403659522;-1.5111009954517074	-2.33884	-0.54784	-2.48771	-4.32193	-2.60496	-4.32193	-1.03418	-1.19773	-1.23075	-1.2849	-0.755267	-1.5111
Q6ZQ38_C179	Q6ZQ38	Cullin-associated NEDD8-dissociated protein 1	Cand1	QGGLLVNFHPSILTC*LLPQLTSPR	1	13	15_C[467.2529];15_C[463.2366]	2	C	1	467.2529;463.2366	2	12	6	6	1	1	1	1	1	1	1	1	1	1	1	1	-1.95851	0.00294796	-1.95643	-1.9606	0.374558	0.449511	-1.6205370178800695;-1.8182306550207898;-1.8183278489796872;-1.8218676806239675;-2.685858654726289;-1.9737560307970812;-2.4987916049143366;-1.7507000300977316;-2.498857342392147;-1.9717015199299177;-1.4934272790068421;-1.5501143489932268	-1.62054	-1.81823	-1.81833	-1.82187	-2.68586	-1.97376	-2.49879	-1.7507	-2.49886	-1.9717	-1.49343	-1.55011
E9Q555_C4251	E9Q555	E3 ubiquitin-protein ligase RNF213	Rnf213	QGHPC*QWVFPR	1	13	5_C[467.2529];5_C[463.2366]	2	C	1	467.2529;463.2366	2	12	6	6	1	1	1	1	1	1	1	1	1	1	1	1	-2.39001	0.0850131	-2.3299	-2.45013	0.317326	0.813098	-2.327013092232333;-2.4261836619178636;-2.1321075437134294;-2.1962033118126008;-2.901087313307677;-1.9968106590867083;-3.6754407565931473;-1.9829527253622086;-3.283092290477293;-1.8420799720504673;-2.09868248654534;-1.8185170203701781	-2.32701	-2.42618	-2.13211	-2.1962	-2.90109	-1.99681	-3.67544	-1.98295	-3.28309	-1.84208	-2.09868	-1.81852
Q8BVF2_C128	Q8BVF2	Phosducin-like protein 3	Pdcl3	QGIPLC*SLINHHLSGLAR	1	11	6_C[467.2529];6_C[463.2366]	2	C	1	467.2529;463.2366	2	10	6	4	1	1	1	1	1	1	nan	1	1	1	1	nan	0.613036	0.151307	0.506045	0.720026	2.37253	0.168769	1.303896664180908;-4.321928094887363;1.2374636714175498;1.503772127685885;1.5542114065056967;1.7588558323507442;0.9025289497072015;0.6353358518156493;0.5293715715019772;0.8128686516615669	1.3039	-4.32193	1.23746	1.50377	1.55421	1.75886		0.902529	0.635336	0.529372	0.812869
Q3TRM8_C611	Q3TRM8	Hexokinase-3	Hk3	QGLSGQSLPLGFTFSFPC*K	1	13	18_C[463.2366];18_C[467.2529]	2	C	1	463.2366;467.2529	2	12	6	6	1	1	1	1	1	1	1	1	1	1	1	1	-2.14873	0.0130811	-2.15798	-2.13948	0.408539	0.22691	-2.623317540902539;-2.1342915509007145;-1.8259064933566669;-1.6899303502320706;-2.6717556554756614;-2.002699383742149;-1.7703961345397685;-2.1821281395869683;-2.289632426861551;-1.9683960208409994;-2.3733567591176685;-2.252994915932063	-2.62332	-2.13429	-1.82591	-1.68993	-2.67176	-2.0027	-1.7704	-2.18213	-2.28963	-1.9684	-2.37336	-2.25299
Q810B6_C843	Q810B6	Rabankyrin-5	Ankfy1	QGLTPFAC*AMTYK	1	9	8_C[467.2529];8_C[463.2366]	2	C	1	467.2529;463.2366	2	8	3	5	1	nan	1	nan	nan	1	nan	1	1	1	1	1	-1.85385	0.0915312	-1.91857	-1.78912	2.75979	2.0776	-5.096923835341209;-0.5293573842697606;-0.1294209912496428;-0.3350458500865674;-1.05393955236915;-0.665211435332421;-1.4634011996507141;-5.4280158398706195	-5.09692		-0.529357			-0.129421		-0.335046	-1.05394	-0.665211	-1.4634	-5.42802
Q6A068_C664	Q6A068	Cell division cycle 5-like protein	Cdc5l	QGMSHGELSSEAYNQVWEEC*YSQVLYLPAQSR	1	4	20_C[463.2366];20_C[467.2529]	2	C	1	463.2366;467.2529	2	3	2	1	1	1	nan	nan	nan	nan	nan	nan	nan	nan	1	nan	-1.44595	3.1248	0.763611	-3.65552	0.444271	nan	0.4494637953624806;1.0777581311126467;-3.655520813613155	0.449464	1.07776									-3.65552
Q3U1J4_C378	Q3U1J4	DNA damage-binding protein 1	Ddb1	QGQGQLVTC*SGAFK	1	13	9_C[463.2366];9_C[467.2529]	2	C	1	463.2366;467.2529	2	12	6	6	1	1	1	1	1	1	1	1	1	1	1	1	-0.309042	0.261666	-0.124016	-0.494068	0.265867	0.0991359	0.017071918977720694;-0.01896044853281193;-0.45493101291512994;-0.06583718398668434;0.21272999249878077;-0.4341712285868504;-0.5181919475792958;-0.30624071415289367;-0.5920904450522636;-0.4802137973250173;-0.5212801167876389;-0.5463913794484648	0.0170719	-0.0189604	-0.454931	-0.0658372	0.21273	-0.434171	-0.518192	-0.306241	-0.59209	-0.480214	-0.52128	-0.546391
Q9Z277_C994	Q9Z277	Tyrosine-protein kinase BAZ1B	Baz1b	QGQNLWFLC*DSQK	1	7	9_C[463.2366];9_C[467.2529]	2	C	1	463.2366;467.2529	1	6	6	nan	1	1	1	1	1	1	nan	nan	nan	nan	nan	nan	-0.324162	nan	-0.324162	nan	1.46587	nan	0.07552272754403715;0.30105571261081776;0.9917913491388873;-3.20754757114777;-0.06775640733983286;-0.038035226549042955	0.0755227	0.301056	0.991791	-3.20755	-0.0677564	-0.0380352
Q9Z277_C1006_C994	Q9Z277	Tyrosine-protein kinase BAZ1B	Baz1b	QGQNLWFLC*DSQKELDELLSC*LHPQGIR	1	20	21_C[467.2529];9_C[463.2366];9_C[467.2529];21_C[463.2366]	4	C	1	467.2529;463.2366	2	9	5	4	1	1	1	1	nan	1	nan	1	1	nan	1	1	-2.42454	0.299717	-2.63647	-2.21261	0.507069	0.422037	-1.9565102299179409;-2.3365136662886115;-3.161460238755659;-2.643655231295061;-3.0842306486791284;-1.628147065396529;-2.368442791710643;-2.6226338918909526;-2.2312188011719396	-1.95651	-2.33651	-3.16146	-2.64366		-3.08423		-1.62815	-2.36844		-2.62263	-2.23122
Q3UFK8_C412	Q3UFK8	FERM domain-containing protein 8	Frmd8	QGSVVC*SR	1	2	6_C[467.2529];6_C[463.2366]	2	C	1	467.2529;463.2366	1	1	1	nan	1	nan	nan	nan	nan	nan	nan	nan	nan	nan	nan	nan	-0.361718	nan	-0.361718	nan	nan	nan	-0.361718	-0.361718
Q3TW96_C161	Q3TW96	UDP-N-acetylhexosamine pyrophosphorylase-like protein 1	Uap1l1	QGTHC*TVPWYIMTSEFTLGPTIK	1	13	5_C[467.2529];5_C[463.2366]	2	C	1	467.2529;463.2366	2	10	4	6	1	nan	1	1	2	nan	2	1	1	1	1	1	-1.41713	0.716217	-1.92357	-0.910691	1.0107	1.72781	-1.0267262277605822;-1.1817929100131237;-2.31426877094616;-2.02109581518914;-4.321928094887363;5.995870122531036;-1.0701831139336477;-1.308022254066109;-2.1227488231544203;-1.091136301708307;-2.264808017596109;-1.1402712020937023	-1.02673		-1.18179	-2.31427	-3.17151		2.46284	-1.30802	-2.12275	-1.09114	-2.26481	-1.14027
P09926_C127	P09926	Surfeit locus protein 2	Surf2	QGVEYVPAC*LLHK	1	9	9_C[463.2366];9_C[467.2529]	2	C	1	463.2366;467.2529	2	8	6	2	1	1	1	1	1	1	nan	nan	1	nan	1	nan	-3.38037	0.245096	-3.20706	-3.55368	0.474323	1.91757	-2.8670632380308945;-3.4808015698824355;-3.1625869758147145;-4.029856710590467;-2.8818269215977677;-2.820239548606943;-4.909608254538297;-2.197751769384427	-2.86706	-3.4808	-3.16259	-4.02986	-2.88183	-2.82024			-4.90961		-2.19775
B1AY13_C1236	B1AY13	Ubiquitin carboxyl-terminal hydrolase 24	Usp24	QGVYSIC*LQLAR	1	4	7_C[467.2529];7_C[463.2366]	2	C	1	467.2529;463.2366	2	3	2	1	1	nan	nan	nan	nan	1	nan	nan	nan	1	nan	nan	-3.65836	2.11303	-5.1525	-2.16422	1.17461	nan	-5.983080032829127;-4.321928094887363;-2.164221928579275	-5.98308					-4.32193				-2.16422
Q91YD3_C59	Q91YD3	mRNA-decapping enzyme 1A	Dcp1a	QHDPYITSIADLTGQVALYTFC*PK	1	5	22_C[463.2366];22_C[467.2529]	2	C	1	463.2366;467.2529	2	4	3	1	1	nan	1	nan	1	nan	nan	nan	1	nan	nan	nan	-0.0890868	0.231341	-0.252669	0.0744959	1.67259	nan	1.4247165603887968;-1.9204191888345825;-0.2623056930322186;0.0744959268186479	1.42472		-1.92042		-0.262306				0.0744959
Q9CZD3_C170	Q9CZD3	Glycine--tRNA ligase	Gars1	QHFIQEEQILEIDC*TMLTPEPVLK	1	13	14_C[467.2529];14_C[463.2366]	2	C	1	467.2529;463.2366	2	12	6	6	1	1	1	1	1	1	1	1	1	1	1	1	-1.75825	0.0511626	-1.79443	-1.72207	0.632847	0.507087	-1.265301955141175;-2.3119901814302146;-0.9868412623959185;-1.5270123693227782;-2.072557301074029;-2.602863066904194;-1.2196247382769485;-2.1850950762109225;-1.2536060292917732;-2.269189706457321;-1.3156318963373037;-2.0892900290078273	-1.2653	-2.31199	-0.986841	-1.52701	-2.07256	-2.60286	-1.21962	-2.1851	-1.25361	-2.26919	-1.31563	-2.08929
Q99K28_C97	Q99K28	ADP-ribosylation factor GTPase-activating protein 2	Arfgap2	QHGC*MANDANTK	1	8	4_C[467.2529];4_C[463.2366]	2	C	1	467.2529;463.2366	2	7	3	4	1	nan	1	nan	nan	1	1	nan	1	1	nan	1	-1.22314	0.0919306	-1.28814	-1.15813	0.792231	0.707718	-2.2021253767137083;-0.8643693003361282;-0.7979271563486692;-1.6241990398661195;-0.2804372728492544;-0.900096353438747;-1.8277916538380754	-2.20213		-0.864369			-0.797927	-1.6242		-0.280437	-0.900096		-1.82779
Q61136_C764	Q61136	Serine/threonine-protein kinase PRP4 homolog	Prpf4b	QHLC*LVFEPLSMNLR	1	6	4_C[467.2529];4_C[463.2366]	2	C	1	467.2529;463.2366	2	5	3	2	1	nan	nan	1	1	nan	nan	1	nan	nan	1	nan	-1.9671	0.0353573	-1.99211	-1.9421	0.491317	0.466333	-2.545140350359056;-1.6060116772780135;-1.8251661841537399;-2.2718503918871034;-1.6123562744217241	-2.54514			-1.60601	-1.82517			-2.27185			-1.61236
P39749_C139	P39749	Flap endonuclease 1	Fen1	QHNDEC*K	1	13	6_C[467.2529];6_C[463.2366]	2	C	1	467.2529;463.2366	2	12	6	6	1	1	1	1	1	1	1	1	1	1	1	1	-2.2923	0.147082	-2.39631	-2.1883	0.197758	0.0534286	-2.24429254044196;-2.3017985478455047;-2.579941034373934;-2.2943361383358587;-2.248746388589362;-2.708729934638235;-2.1241692971304005;-2.1867003549531074;-2.1488868299574064;-2.166703753633189;-2.258917661702302;-2.244434816071669	-2.24429	-2.3018	-2.57994	-2.29434	-2.24875	-2.70873	-2.12417	-2.1867	-2.14889	-2.1667	-2.25892	-2.24443
P39749_C139_C161	P39749	Flap endonuclease 1	Fen1	QHNDEC*KHLLSLMGIPYLDAPSEAEASC*AALAK	1	8	28_C[463.2366];6_C[463.2366];6_C[467.2529];28_C[467.2529]	4	C	1	463.2366;467.2529	2	3	2	1	1	nan	1	nan	nan	nan	nan	nan	1	nan	nan	nan	-2.54604	2.51149	-0.770146	-4.32193	2.96247	nan	-2.8649265728113367;1.3246336639595395;-4.321928094887363	-2.86493		1.32463						-4.32193
Q61753_C532	Q61753	D-3-phosphoglycerate dehydrogenase	Phgdh	QHVLEAFQFC*F	1	11	10_C[463.2366];10_C[467.2529]	2	C	1	463.2366;467.2529	2	10	4	6	1	1	1	nan	1	nan	1	1	1	1	1	1	-2.69415	0.179512	-2.82109	-2.56722	0.213644	0.329422	-2.7001916544950495;-2.6040625800973864;-3.0852340455106604;-2.8948614999651787;-2.521699178947033;-2.219732583326053;-2.9399202559095;-2.3905138345582952;-3.0050156394464045;-2.3264300719306155	-2.70019	-2.60406	-3.08523		-2.89486		-2.5217	-2.21973	-2.93992	-2.39051	-3.00502	-2.32643
Q9Z1J3_C355	Q9Z1J3	Cysteine desulfurase; mitochondrial	Nfs1	QHYPGC*INLSFAYVEGESLLMALK	1	5	6_C[467.2529];6_C[463.2366]	2	C	1	467.2529;463.2366	2	4	2	2	1	nan	1	nan	nan	nan	nan	1	nan	nan	nan	1	-2.93825	0.239781	-2.7687	-3.1078	0.486402	0.843932	-3.1126350817782664;-2.4247581862312653;-3.7045482950213233;-2.511047687424987	-3.11264		-2.42476					-3.70455				-2.51105
Q9D2V5_C156	Q9D2V5	Protein AAR2 homolog	Aar2	QIC*AFSDVLPVLFMK	1	14	3_C[463.2366];3_C[467.2529]	2	C	1	463.2366;467.2529	2	12	6	6	1	1	1	1	1	2	1	1	1	1	1	1	0.436478	0.396714	0.155959	0.716997	0.548846	0.94305	0.07966316172398163;0.04190942701584256;-0.024964868881593282;0.3838697158821595;-0.6067408783221521;0.029517247357616613;2.0945203907731105;1.4738153499270175;0.9304356089719353;-1.151008650385369;0.992841117966936;1.2143176383906231;0.8415802791406625	0.0796632	0.0419094	-0.0249649	0.38387	-0.606741	1.06202	1.47382	0.930436	-1.15101	0.992841	1.21432	0.84158
A2A432_C321	A2A432	Cullin-4B	Cul4b	QIC*EDHIK	1	9	3_C[463.2366];3_C[467.2529]	2	C	1	463.2366;467.2529	2	8	5	3	1	1	1	1	1	nan	nan	nan	1	1	nan	1	-1.93787	1.5785	-3.05404	-0.821701	1.30498	1.22565	-4.245412262888976;-1.6297072990438177;-1.6523710520715271;-4.049022265377209;-3.693701290674945;-0.6884319633039897;0.3318671228273268;-2.108538799933827	-4.24541	-1.62971	-1.65237	-4.04902	-3.6937				-0.688432	0.331867		-2.10854
P60335_C163	P60335	Poly(rC)-binding protein 1	Pcbp1	QIC*LVMLETLSQSPQGR	1	20	3_C[463.2366];3_C[467.2529]	2	C	1	463.2366;467.2529	2	12	6	6	2	1	1	2	2	2	1	1	1	2	2	2	-1.42278	0.021508	-1.43799	-1.40757	0.65171	0.945333	-2.9431863507419056;-1.2568378373581237;-1.853769218228447;-0.3760696053983999;-1.120935078700299;-0.9537105150169451;-2.4177579617886273;-1.3911739725422054;-2.7163746531141624;0.003812971659383828;-0.6703519658337482;-1.3512586983206492;-1.6029428507351726;-4.69343580230113;-1.0744649075233408;-0.3380769990468642;0.02479977615791798;-1.4708583050868071;-2.089694095983318	-2.10001	-1.85377	-0.37607	-1.03732	-1.90447	-1.35628	-0.670352	-1.35126	-1.60294	-2.88395	-0.156639	-1.78028
Q6NVF4_C122	Q6NVF4	DNA helicase B	Helb	QIC*SLFLK	1	3	3_C[463.2366];3_C[467.2529]	2	C	1	463.2366;467.2529	1	2	2	nan	1	nan	1	nan	nan	nan	nan	nan	nan	nan	nan	nan	-3.75195	nan	-3.75195	nan	0.806075	nan	-3.1819664429149186;-4.321928094887363	-3.18197		-4.32193
Q61990_C163	Q61990	Poly(rC)-binding protein 2	Pcbp2	QIC*VVMLESPPK	1	14	3_C[463.2366];3_C[467.2529]	2	C	1	463.2366;467.2529	2	12	6	6	1	1	1	2	1	1	1	1	1	1	1	1	-3.00766	0.980853	-3.70123	-2.31409	0.614492	1.47221	-3.73810910125424;-3.3058000573373887;-3.541164502563473;-3.82882350783002;-4.831289783805751;-2.838918413129682;-4.453329580085035;-2.906348715560683;-0.4261384685319425;-1.3396136267219592;-3.756672436815862;-1.3958347859107416;-4.059955388138667	-3.73811	-3.3058	-3.54116	-4.33006	-2.83892	-4.45333	-2.90635	-0.426138	-1.33961	-3.75667	-1.39583	-4.05996
Q9JII6_C187_C200	Q9JII6	Aldo-keto reductase family 1 member A1	Akr1a1	QIDDVLSVASVRPAVLQVEC*HPYLAQNELIAHC*HAR;PAVLQVEC*HPYLAQNELIAHC*HAR	2	36	33_C[467.2529];20_C[463.2366];33_C[463.2366];20_C[467.2529];8_C[467.2529];21_C[467.2529];8_C[463.2366];21_C[463.2366]	8	C	1	467.2529;463.2366	2	12	6	6	1	1	1	2	1	1	2	2	1	2	2	1	-0.227069	0.164111	-0.343113	-0.111025	1.3988	1.24773	-0.8297436408975511;-0.47521539536635743;-0.8061600138410979;3.654867837396008;1.257237482147423;-1.2490130479101489;-1.1546000169380537;3.4702966794347607;-2.382171177909462;3.1496784410796312;-0.9264512083869432;-1.727215887311457;3.2288869315977777;-1.4655545751198473;2.634652874573356;-2.39271494771299;-1.5972464910196595	-0.829744	-0.475215	-0.80616	2.45605	-1.24901	-1.1546	0.544063	1.11161	-1.72722	0.881666	0.120969	-1.59725
Q91YT0_C425	Q91YT0	NADH dehydrogenase [ubiquinone] flavoprotein 1; mitochondrial	Ndufv1	QIEGHTIC*ALGDGAAWPVQGLIR	1	7	8_C[467.2529];8_C[463.2366]	2	C	1	467.2529;463.2366	1	6	6	nan	1	1	1	1	1	1	nan	nan	nan	nan	nan	nan	-2.42206	nan	-2.42206	nan	0.563213	nan	-1.836013496825234;-2.0431570090206823;-2.7763791629082264;-3.1808680459943908;-1.908251813826822;-2.787703264747458	-1.83601	-2.04316	-2.77638	-3.18087	-1.90825	-2.7877
P39054_C607	P39054	Dynamin-2	Dnm2	QIELAC*DSQEDVDSWK	1	10	6_C[463.2366];6_C[467.2529]	2	C	1	463.2366;467.2529	2	9	5	4	1	1	1	nan	1	1	1	nan	1	1	nan	1	-3.39631	0.0263828	-3.41497	-3.37766	0.880118	0.697996	-4.321928094887363;-2.409317588745265;-2.770733471989867;-3.2509384308734255;-4.321928094887363;-3.9244260250405976;-3.0166054474023056;-2.5723976325790225;-3.9972040373803823	-4.32193	-2.40932	-2.77073		-3.25094	-4.32193	-3.92443		-3.01661	-2.5724		-3.9972
Q9JL62_C36	Q9JL62	Glycolipid transfer protein	Gltp	QIETGPFLEAVAHLPPFFDC*LGSPVFTPIK	1	13	20_C[463.2366];20_C[467.2529]	2	C	1	463.2366;467.2529	2	12	6	6	1	1	1	1	1	1	1	1	1	1	1	1	-2.02067	0.051967	-2.05741	-1.98392	0.136683	0.0821627	-2.063026592036522;-2.193258056038134;-2.2335083965197997;-1.8689781565755426;-1.9867759925760993;-1.9989389133834288;-1.876336710600507;-1.9965095383595806;-2.081468735961275;-2.059988913978169;-1.9020186942415245;-1.9872085667039252	-2.06303	-2.19326	-2.23351	-1.86898	-1.98678	-1.99894	-1.87634	-1.99651	-2.08147	-2.05999	-1.90202	-1.98721
P07742_C544	P07742	Ribonucleoside-diphosphate reductase large subunit	Rrm1	QIFETIYYGALEASC*ELAK;QIFETIYYGALEASC*ELAKEYGPYETYEGSPVSK	2	18	15_C[467.2529];15_C[463.2366]	2	C	1	467.2529;463.2366	2	12	6	6	2	2	2	2	2	1	1	1	1	1	1	1	-2.38575	0.648871	-1.92693	-2.84457	0.281607	0.916735	-1.9451616560722012;-2.0418361069402033;-2.26718004766567;-0.8796306393372005;-2.297846528544735;-1.5768472777680786;-3.11305092111038;-0.9698085744997355;-2.797029510838083;-1.9127825685141036;-1.6609983205326473;-2.2886076669240802;-4.6581895215406;-2.2977282692410697;-2.474293534395094;-2.440226044973716;-2.908391096611903	-1.9935	-1.57341	-1.93735	-2.04143	-2.35491	-1.661	-2.28861	-4.65819	-2.29773	-2.47429	-2.44023	-2.90839
P08775_C602	P08775	DNA-directed RNA polymerase II subunit RPB1	Polr2a	QIFSLIIPGHINC*IR	1	13	13_C[463.2366];13_C[467.2529]	2	C	1	463.2366;467.2529	2	12	6	6	1	1	1	1	1	1	1	1	1	1	1	1	-2.80918	0.337262	-3.04766	-2.5707	0.381444	0.500713	-3.0015282730916253;-2.929718517451108;-2.6264045196922408;-2.7670204006552597;-3.68100533214068;-3.280293189309418;-2.4906729504982428;-2.0721364262935675;-2.527397900240646;-2.0418068066346233;-2.9805285496891916;-3.3116675084315155	-3.00153	-2.92972	-2.6264	-2.76702	-3.68101	-3.28029	-2.49067	-2.07214	-2.5274	-2.04181	-2.98053	-3.31167
Q60967_C165	Q60967	Bifunctional 3'-phosphoadenosine 5'-phosphosulfate synthase 1	Papss1	QIHEGASLPFFEVFVDAPLHVC*EQR	1	13	22_C[463.2366];22_C[467.2529]	2	C	1	463.2366;467.2529	2	12	6	6	1	1	1	1	1	1	1	1	1	1	1	1	-1.24369	0.871186	-0.627666	-1.85971	1.37291	0.36962	1.610837643749861;-0.7265675889449699;-2.3263703380595757;-1.1536929906369677;0.20158399418629436;-1.3717839686735545;-1.8800582017785767;-2.046851499848376;-2.329395180308424;-1.67046696171079;-1.9846599878386704;-1.2468236567477358	1.61084	-0.726568	-2.32637	-1.15369	0.201584	-1.37178	-1.88006	-2.04685	-2.3294	-1.67047	-1.98466	-1.24682
Q8CIH5_C849	Q8CIH5	1-phosphatidylinositol 4;5-bisphosphate phosphodiesterase gamma-2	Plcg2	QIIEDNPLGSLC*K	1	12	12_C[463.2366];12_C[467.2529]	2	C	1	463.2366;467.2529	2	11	5	6	1	nan	1	1	1	1	1	1	1	1	1	1	-4.78189	1.53154	-5.86485	-3.69893	1.51086	0.940404	-6.903932819338438;-4.68004072944015;-7.901019707987613;-4.321928094887363;-5.517321393485853;-5.279135052746588;-2.8412639740170955;-3.499296073978619;-3.3546546864293916;-4.321928094887363;-2.89727601459868	-6.90393		-4.68004	-7.90102	-4.32193	-5.51732	-5.27914	-2.84126	-3.4993	-3.35465	-4.32193	-2.89728
A2RSY6_C262	A2RSY6	TRMT1-like protein	Trmt1l	QIIFC*TLAALAK	1	13	5_C[467.2529];5_C[463.2366]	2	C	1	467.2529;463.2366	2	12	6	6	1	1	1	1	1	1	1	1	1	1	1	1	-1.77276	0.156925	-1.88372	-1.6618	0.490644	0.298348	-1.4382723707405884;-2.562752475850854;-1.2395614503332677;-2.0263973037144285;-1.826679245042049;-2.2086780048207006;-1.735011704442425;-1.653448394162767;-1.317092617086733;-1.5400994139997644;-1.52687929770822;-2.1982599711872997	-1.43827	-2.56275	-1.23956	-2.0264	-1.82668	-2.20868	-1.73501	-1.65345	-1.31709	-1.5401	-1.52688	-2.19826
Q8BY71_C117	Q8BY71	Histone acetyltransferase type B catalytic subunit	Hat1	QIIPPGFC*TNTNDFLSLLEK	1	13	8_C[467.2529];8_C[463.2366]	2	C	1	467.2529;463.2366	2	12	6	6	1	1	1	1	1	1	1	1	1	1	1	1	-2.9289	0.100159	-2.99973	-2.85808	0.777632	1.38646	-3.816381451585468;-3.620431207324799;-2.872515687281517;-1.9284956939114064;-2.25613272669225;-3.504409606593849;-5.328975803046717;-1.841268133743086;-3.212486344820656;-1.9842022226054645;-1.6337730033069575;-3.147782016539863	-3.81638	-3.62043	-2.87252	-1.9285	-2.25613	-3.50441	-5.32898	-1.84127	-3.21249	-1.9842	-1.63377	-3.14778
Q9ESL4_C273	Q9ESL4	Mitogen-activated protein kinase kinase kinase 20	Map3k20	QIISILESMSNDTNLPDQC*NSFLHNK	1	12	19_C[467.2529];19_C[463.2366]	2	C	1	467.2529;463.2366	2	11	6	5	1	1	1	1	1	1	1	1	1	1	nan	1	-1.59508	0.197243	-1.45561	-1.73455	0.470004	0.296659	-1.9745851438621802;-0.6213979431652044;-1.7041846920307642;-1.3582117250241017;-1.372479919429578;-1.7027733237475016;-1.7362143116221795;-2.0303503474121083;-1.2960331845179622;-1.6286067287961479;-1.9815408587909713	-1.97459	-0.621398	-1.70418	-1.35821	-1.37248	-1.70277	-1.73621	-2.03035	-1.29603	-1.62861		-1.98154
P63279_C138	P63279	SUMO-conjugating enzyme UBC9	UBE2I	QILLGIQELLNEPNIQDPAQAEAYTIYC*QNR;QILLGIQELLNEPNIQDPAQAEAYTIYC*QNRVEYEKR;QILLGIQELLNEPNIQDPAQAEAYTIYC*QNRVEYEK	3	17	28_C[463.2366];28_C[467.2529]	2	C	1	463.2366;467.2529	2	10	4	6	2	nan	1	1	nan	1	1	2	2	2	2	2	-1.1514	0.256875	-1.33303	-0.969757	0.137365	0.47033	-1.501880855888386;-0.863090219983088;-1.3089992311073775;-1.5155238375412126;-1.3251237154733526;-0.3631893252388417;-0.6113681682743816;-0.8677415890301539;-0.6779307486585635;-1.5014901528901445;-1.6015769947795697;-1.180627493259866;-1.6842511791920038;-1.4989551643319474;-1.0632564885717428;-0.22351254911348709	-1.18249		-1.309	-1.51552		-1.32512	-0.363189	-0.739555	-1.08971	-1.3911	-1.5916	-0.643385
Q8R418_C1038	Q8R418	Endoribonuclease Dicer	Dicer1	QILVPELC*AIHPIPASLWR	1	6	8_C[467.2529];8_C[463.2366]	2	C	1	467.2529;463.2366	2	5	4	1	1	1	1	nan	nan	1	nan	1	nan	nan	nan	nan	-1.47253	1.95927	-2.85794	-0.0871155	1.74023	nan	-3.635561793884041;-0.35423834562225626;-4.321928094887363;-3.1200306495204564;-0.08711550498273977	-3.63556	-0.354238	-4.32193			-3.12003		-0.0871155
Q9JKF1_C781	Q9JKF1	Ras GTPase-activating-like protein IQGAP1	Iqgap1	QIPAITC*IQSQWR	1	13	7_C[467.2529];7_C[463.2366]	2	C	1	467.2529;463.2366	2	12	6	6	1	1	1	1	1	1	1	1	1	1	1	1	-4.71065	0.663526	-5.17984	-4.24147	1.33895	0.640365	-4.462566751492808;-6.478550040541955;-4.842573801787851;-6.901348771772239;-5.133338060775965;-3.2606473706746617;-5.1582195375317825;-4.451464622423904;-4.607505298569614;-3.305145008523488;-3.9755508468462204;-3.9509363514179334	-4.46257	-6.47855	-4.84257	-6.90135	-5.13334	-3.26065	-5.15822	-4.45146	-4.60751	-3.30515	-3.97555	-3.95094
Q9D906_C184	Q9D906	Ubiquitin-like modifier-activating enzyme ATG7	Atg7	QIQALEHAYDDLC*R	1	13	13_C[463.2366];13_C[467.2529]	2	C	1	463.2366;467.2529	2	12	6	6	1	1	1	1	1	1	1	1	1	1	1	1	-1.72784	0.0273132	-1.70853	-1.74716	0.943776	0.865194	-2.111556522605883;-1.6474707696219577;-0.48546567857419615;-1.6956828005334406;-3.249073071618084;-1.0619389657746048;-2.2068521687971;-1.5687345075532135;-3.223154663458855;-1.1512954055633928;-1.5482966182638778;-0.7846149759878123	-2.11156	-1.64747	-0.485466	-1.69568	-3.24907	-1.06194	-2.20685	-1.56873	-3.22315	-1.1513	-1.5483	-0.784615
Q8CI11_C303_C309	Q8CI11	Guanine nucleotide-binding protein-like 3	Gnl3	QITIIDSPC*LIISPC*NSPTALALR	1	26	15_C[467.2529];15_C[463.2366];9_C[463.2366];9_C[467.2529]	4	C	1	467.2529;463.2366	2	12	6	6	1	1	1	1	1	1	1	1	1	1	1	1	-4.60904	0.00850427	-4.60302	-4.61505	0.960527	1.08274	-4.443026498676034;-6.108778476017279;-4.540853087644839;-3.718114107368743;-3.551113780220588;-5.256259157752635;-5.30907369762833;-4.814360353555366;-6.154482479949038;-2.999602946701955;-4.090858692699871;-4.321928094887363	-4.44303	-6.10878	-4.54085	-3.71811	-3.55111	-5.25626	-5.30907	-4.81436	-6.15448	-2.9996	-4.09086	-4.32193
P63330_C133	P63330	Serine/threonine-protein phosphatase 2A catalytic subunit alpha isoform	Ppp2ca	QITQVYGFYDEC*LRK;QITQVYGFYDEC*LR	2	12	12_C[463.2366];12_C[467.2529]	2	C	1	463.2366;467.2529	2	9	4	5	1	1	nan	1	1	nan	1	2	nan	1	1	2	0.357211	0.621091	0.796388	-0.0819666	0.610972	1.1781	1.2498535914702733;1.386513650900549;0.3781268070581767;0.17105780759948438;-0.6841478267329516;3.1694115609853957;-0.41792729232751574;-1.3733171949094207;-0.6707698708069376;2.595996340467514;-0.7106773221580832	1.24985	1.38651		0.378127	0.171058		-0.684148	1.37574		-1.37332	-0.67077	0.94266
Q9CQR6_C129	Q9CQR6	Serine/threonine-protein phosphatase 6 catalytic subunit	Ppp6c	QITQVYGFYDEC*QTK	1	3	12_C[463.2366];12_C[467.2529]	2	C	1	463.2366;467.2529	2	2	1	1	1	nan	nan	nan	nan	nan	nan	nan	nan	nan	1	nan	-1.42561	3.02194	0.711227	-3.56244	nan	nan	0.7112267883543927;-3.5624392872474178	0.711227										-3.56244
P42932_C430	P42932	T-complex protein 1 subunit theta	Cct8	QITSYGETC*PGLEQYAIK;QITSYGETC*PGLEQYAIKK	2	25	9_C[463.2366];9_C[467.2529]	2	C	1	463.2366;467.2529	2	12	6	6	2	2	2	2	2	2	2	2	2	2	2	2	-2.18944	0.30922	-2.40809	-1.97079	0.183078	0.227184	-2.062993175191242;-3.005195539338155;-1.9210680673340583;-2.481648160969687;-2.3807450754477872;-2.497638587675226;-2.272396184017184;-2.4680351244537575;-2.244899204159502;-2.2054953282802656;-2.766763165131745;-2.5902364831178746;-2.1602103969964794;-2.254273530599317;-0.8978542217267665;-2.279790477413099;-2.1659234677312647;-1.9636263065501371;-2.0134264531942803;-1.6168184798347947;-2.135495399293854;-1.9545762700928526;-2.3026741445512626;-1.90480198848979	-2.53409	-2.20136	-2.43919	-2.37022	-2.2252	-2.6785	-2.20724	-1.58882	-2.06477	-1.81512	-2.04504	-2.10374
Q6A0D4_C435	Q6A0D4	Raftlin	Rftn1	QIVFLQRPC*LPQK	1	4	9_C[463.2366];9_C[467.2529]	2	C	1	463.2366;467.2529	2	3	2	1	1	nan	nan	nan	nan	1	nan	nan	1	nan	nan	nan	-1.79392	0.74927	-2.32373	-1.2641	0.284204	nan	-2.524694664509764;-2.1227691405722804;-1.2641046035558499	-2.52469					-2.12277			-1.2641
Q07832_C164	Q07832	Serine/threonine-protein kinase PLK1	Plk1	QIVLGC*QYLHR	1	7	6_C[467.2529];6_C[463.2366]	2	C	1	467.2529;463.2366	1	6	6	nan	1	1	1	1	1	1	nan	nan	nan	nan	nan	nan	-2.13186	nan	-2.13186	nan	0.45754	nan	-2.238473317693403;-1.72858057286106;-1.7164872639475814;-2.8876535626044495;-1.8570112583470129;-2.362976974004249	-2.23847	-1.72858	-1.71649	-2.88765	-1.85701	-2.36298
Q9EQH3_C253	Q9EQH3	Vacuolar protein sorting-associated protein 35	Vps35	QIVLTGILEQVVNC*R	1	13	14_C[467.2529];14_C[463.2366]	2	C	1	467.2529;463.2366	2	12	6	6	1	1	1	1	1	1	1	1	1	1	1	1	-3.15343	0.316097	-3.37694	-2.92991	0.56802	0.577314	-2.8189541591485634;-3.25074990183127;-2.9924641830425056;-3.21219845604501;-3.5751014209141867;-4.412185067100103;-2.9084619381502277;-3.9368900618191134;-2.260276049789084;-2.7243456749397814;-2.5961504268370774;-3.1533529813308974	-2.81895	-3.25075	-2.99246	-3.2122	-3.5751	-4.41219	-2.90846	-3.93689	-2.26028	-2.72435	-2.59615	-3.15335
Q8BJY1_C133	Q8BJY1	26S proteasome non-ATPase regulatory subunit 5	Psmd5	QIVYC*IGGENLSVAK	1	13	5_C[467.2529];5_C[463.2366]	2	C	1	467.2529;463.2366	2	12	6	6	1	1	1	1	1	1	1	1	1	1	1	1	-2.85517	0.209045	-3.00299	-2.70736	0.506343	0.226179	-2.734030916674749;-2.647552533929628;-3.047663454378374;-3.5178820040840257;-2.397431836214587;-3.6733876935095333;-2.6045481039547593;-2.661933807913135;-3.0531241481490468;-2.708387054894632;-2.835980800837292;-2.3801689225147022	-2.73403	-2.64755	-3.04766	-3.51788	-2.39743	-3.67339	-2.60455	-2.66193	-3.05312	-2.70839	-2.83598	-2.38017
Q8CD15_C432	Q8CD15	Ribosomal oxygenase 2	Riox2	QIWC*GSPIR	1	13	4_C[467.2529];4_C[463.2366]	2	C	1	467.2529;463.2366	2	12	6	6	1	1	1	1	1	1	1	1	1	1	1	1	-2.77438	0.827388	-3.35943	-2.18933	1.02821	0.250928	-2.907561086017588;-5.01532982809516;-2.6863949242953598;-2.4193411852066324;-2.885948720492799;-4.242021245362176;-2.1768574832288135;-2.0108068325427433;-2.5949399706641314;-2.304079542540456;-2.1841266693146464;-1.865164798480525	-2.90756	-5.01533	-2.68639	-2.41934	-2.88595	-4.24202	-2.17686	-2.01081	-2.59494	-2.30408	-2.18413	-1.86516
Q924C1_C686	Q924C1	Exportin-5	Xpo5	QKLFLEELMAPVVNIWLSEEMC*R	1	7	22_C[463.2366];22_C[467.2529]	2	C	1	463.2366;467.2529	2	6	4	2	1	1	1	nan	1	nan	nan	1	nan	nan	nan	1	-1.46249	0.581772	-1.87387	-1.05112	0.859226	0.0961614	-1.2194690430726423;-2.817055141930807;-1.0755318764861852;-2.3834064002378126;-0.9831194681284449;-1.1191122177045947	-1.21947	-2.81706	-1.07553		-2.38341			-0.983119				-1.11911
Q9ERU9_C536	Q9ERU9	E3 SUMO-protein ligase RanBP2	Ranbp2	QKTWWDAVC*TLIHR;TWWDAVC*TLIHR;TWWDAVC*TLIHRK	3	31	9_C[463.2366];9_C[467.2529];7_C[467.2529];7_C[463.2366]	4	C	1	463.2366;467.2529	2	12	6	6	3	3	3	3	3	3	2	2	2	2	2	2	-2.32432	0.273357	-2.51761	-2.13103	0.821943	0.272862	-2.3974041924331315;-2.483926707601583;-1.7928648512105452;-1.6910755360179548;-4.874339139773792;-1.3786358818947653;-4.69012984581583;-3.616666868930901;-2.006573857017235;-1.572586187521277;-1.67632291663933;-1.7200191062026629;-3.9479436219111954;-3.3755704162021436;-1.7068289626557023;-2.34863395690322;-3.1426284002205507;-2.274586366041609;-2.1116963326776537;-2.272891168370072;-2.0898994271841884;-2.1249098045389623;-1.1593003390735444;-2.3899756844962416;-1.972237129972652;-1.759207940109985;-3.27884942313448;-1.5660667418304715;-2.6694048111567237;-2.177888042728649	-2.3974	-1.69108	-3.61667	-1.67632	-3.37557	-2.34863	-2.19229	-2.1074	-1.77464	-1.86572	-2.42246	-2.42365
Q8BVY0_C347	Q8BVY0	Ribosomal L1 domain-containing protein 1	Rsl1d1	QKVTEEC*EEAIPQLVPIGETPDKENVK;VTEEC*EEAIPQLVPIGETPDKENVK	2	22	7_C[463.2366];5_C[467.2529];5_C[463.2366];7_C[467.2529]	4	C	1	463.2366;467.2529	2	12	6	6	2	1	2	1	2	2	2	2	1	2	2	2	-2.43952	0.107469	-2.36352	-2.51551	0.667945	0.658875	-4.321928094887363;-2.3595840395394916;-2.596403965353186;-2.373749663866613;-2.8014352085582126;-1.8922545308154908;-1.8401842375390616;-0.9384216433989052;-2.042755695313052;-2.706913880609077;-2.9310233246850586;-1.7473963518074263;-1.8697927004644654;-2.2863982669289498;-2.0233358948838336;-1.6996890587097395;-2.772223084067834;-2.519296932351201;-2.7412444983159676;-4.321928094887363;-3.25043966792414	-3.34076	-2.5964	-2.58759	-1.89225	-1.3893	-2.37483	-2.33921	-2.0781	-2.02334	-2.23596	-2.63027	-3.78618
Q60715_C293	Q60715	Prolyl 4-hydroxylase subunit alpha-1	P4ha1	QKYEMLC*R	1	6	7_C[467.2529];7_C[463.2366]	2	C	1	467.2529;463.2366	2	5	1	4	1	nan	nan	nan	nan	nan	nan	nan	1	1	1	1	-2.37128	0.320255	-2.59774	-2.14483	nan	0.386057	-2.59773527273303;-2.6101204060999277;-1.9191445839837147;-2.2997758848360292;-1.7502638563388673	-2.59774								-2.61012	-1.91914	-2.29978	-1.75026
Q02053_C481	Q02053	Ubiquitin-like modifier-activating enzyme 1	Uba1	QKYFLVGAGAIGC*ELLK;YFLVGAGAIGC*ELLK	2	25	13_C[463.2366];13_C[467.2529];11_C[467.2529];11_C[463.2366]	4	C	1	463.2366;467.2529	2	12	6	6	2	2	2	2	2	2	2	2	2	2	2	2	-2.76796	0.417533	-3.0632	-2.47272	0.276463	0.216782	-2.062151182467921;-3.2712653658367765;-2.630922159290031;-3.8898073183881303;-3.5066741999659268;-3.3629251727969507;-3.8800539286921127;-2.296244565251175;-3.041315960100001;-2.651548867832203;-2.967112654492173;-3.198358249659267;-2.873710816420354;-2.9064657650695827;-2.097054618223904;-2.8164288505335193;-2.28358670624966;-2.4209779547241035;-2.0322757571162073;-2.7330636172134186;-2.2772658325922595;-2.278851995118454;-2.815580285660808;-2.1373430995616247	-2.66671	-3.26036	-3.4348	-3.08815	-2.84643	-3.08274	-2.89009	-2.45674	-2.35228	-2.38267	-2.27806	-2.47646
Q5XG71_C2388	Q5XG71	Small subunit processome component 20 homolog	Utp20	QLAALAC*GLFVESEGVDFERR	1	4	7_C[467.2529];7_C[463.2366]	2	C	1	467.2529;463.2366	2	3	2	1	1	nan	nan	1	nan	nan	nan	1	nan	nan	nan	nan	-1.00919	0.91691	-1.65754	-0.360833	1.10597	nan	-2.439577597269941;-0.8754998484233227;-0.36083276207639603	-2.43958			-0.8755				-0.360833
Q9JIH2_C164	Q9JIH2	Nuclear pore complex protein Nup50	Nup50	QLAGLNC*SVR	1	13	7_C[467.2529];7_C[463.2366]	2	C	1	467.2529;463.2366	2	12	6	6	1	1	1	1	1	1	1	1	1	1	1	1	-2.00505	0.364583	-2.26285	-1.74725	0.370136	0.387255	-1.8805552322515224;-2.140678590072872;-2.7519689386132704;-2.2173847467306276;-1.9185770274163512;-2.6679435044572144;-1.585027210644755;-1.343620310686633;-1.9114616362840107;-2.2442363912763756;-2.0751509884073327;-1.3240232678205486	-1.88056	-2.14068	-2.75197	-2.21738	-1.91858	-2.66794	-1.58503	-1.34362	-1.91146	-2.24424	-2.07515	-1.32402
P62984_C91	P62984	Ubiquitin-60S ribosomal protein L40	Uba52	QLAQKYNC*DK	1	11	8_C[467.2529];8_C[463.2366]	2	C	1	467.2529;463.2366	2	10	6	4	1	1	1	1	1	1	1	1	1	nan	nan	1	-1.01783	0.632067	-1.46476	-0.570887	0.590369	0.639258	-1.5817379648021872;-1.0332403063960294;-2.3691164719972098;-1.765600921166696;-1.3642656081048554;-0.6746224828962825;-0.26061605323929904;-1.0799515075319313;0.1807282254738153;-1.1237082672913052	-1.58174	-1.03324	-2.36912	-1.7656	-1.36427	-0.674622	-0.260616	-1.07995	0.180728			-1.12371
P83887_C26	P83887	Tubulin gamma-1 chain	Tubg1	QLC*AEHGISPEGIVEEFATEGTDRK	1	5	3_C[463.2366];3_C[467.2529]	2	C	1	463.2366;467.2529	2	4	3	1	1	1	nan	nan	1	nan	nan	nan	1	nan	nan	nan	-1.9776	0.19586	-1.83911	-2.11609	0.288157	nan	-1.522663669416745;-1.908261012854443;-2.0863917870082545;-2.1160940432196838	-1.52266	-1.90826			-2.08639				-2.11609
P80313_C450	P80313	T-complex protein 1 subunit eta	Cct7	QLC*DNAGFDATNILNK	1	13	3_C[463.2366];3_C[467.2529]	2	C	1	463.2366;467.2529	2	12	6	6	1	1	1	1	1	1	1	1	1	1	1	1	-2.47439	0.314303	-2.69664	-2.25215	0.286893	0.101954	-2.511886873995033;-2.5665938637081345;-2.922049916504717;-2.8982228873732057;-2.278076729778341;-3.002993279415703;-2.2146536009979143;-2.2332522339164536;-2.1176242189428747;-2.2906708743365067;-2.4258564611759725;-2.230812680326999	-2.51189	-2.56659	-2.92205	-2.89822	-2.27808	-3.00299	-2.21465	-2.23325	-2.11762	-2.29067	-2.42586	-2.23081
Q80UK8_C575	Q80UK8	Integrator complex subunit 2	Ints2	QLC*ETSTPLHPQLLPLIDVYINSILTPASK	1	12	3_C[463.2366];3_C[467.2529]	2	C	1	463.2366;467.2529	2	11	5	6	1	nan	1	1	1	1	1	1	1	1	1	1	-0.643456	0.299538	-0.855261	-0.43165	1.19173	0.504527	-0.4603469103682022;-2.1601983108323455;-0.08857290026292179;-2.053228892465633;0.48604236915876314;-1.1479016393410395;-0.06458133077948577;0.091802733587981;-0.8523455515096299;-0.5764250962114226;-0.040451145515387775	-0.460347		-2.1602	-0.0885729	-2.05323	0.486042	-1.1479	-0.0645813	0.0918027	-0.852346	-0.576425	-0.0404511
B2RWS6_C1182	B2RWS6	Histone acetyltransferase p300	Ep300	QLC*TIPR	1	8	3_C[463.2366];3_C[467.2529]	2	C	1	463.2366;467.2529	2	7	6	1	1	1	1	1	1	1	nan	nan	1	nan	nan	nan	-4.28511	0.976966	-4.97593	-3.59429	1.10136	nan	-5.785728761816842;-3.216890951835743;-6.021796230411177;-5.829633109044404;-4.6435285516610705;-4.3579743160770175;-3.59428655175361	-5.78573	-3.21689	-6.0218	-5.82963	-4.64353	-4.35797			-3.59429
Q64324_C180	Q64324	Syntaxin-binding protein 2	Stxbp2	QLDALAQQIATLC*ATLQEYPSIR	1	13	13_C[463.2366];13_C[467.2529]	2	C	1	463.2366;467.2529	2	12	6	6	1	1	1	1	1	1	1	1	1	1	1	1	-2.29166	0.0725283	-2.34294	-2.24037	0.262375	0.605848	-2.46138465674961;-2.403920260063661;-2.0925778695503503;-2.704392728859405;-2.4109182098660464;-1.9844632920493852;-1.7576886623692782;-2.578904422310112;-1.63394770369715;-3.1976177034402373;-1.835171312570858;-2.4389043454368524	-2.46138	-2.40392	-2.09258	-2.70439	-2.41092	-1.98446	-1.75769	-2.5789	-1.63395	-3.19762	-1.83517	-2.4389
Q8CG47_C914	Q8CG47	Structural maintenance of chromosomes protein 4	Smc4	QLDEC*ASAITK	1	11	5_C[467.2529];5_C[463.2366]	2	C	1	467.2529;463.2366	2	10	5	5	1	1	1	1	1	nan	1	1	1	nan	1	1	0.558941	0.381256	0.289352	0.82853	0.209723	0.156102	0.15769202079990793;0.29452357651688305;0.13216943610424203;0.6475580065484969;0.21481771714905484;0.8755601072026563;0.7635314173375484;0.7797683406056573;1.06977752960596;0.6540128439106246	0.157692	0.294524	0.132169	0.647558	0.214818		0.87556	0.763531	0.779768		1.06978	0.654013
Q91WM3_C416	Q91WM3	U3 small nucleolar RNA-interacting protein 2	Rrp9	QLDPLC*DIPLVGFINSLK	1	13	6_C[467.2529];6_C[463.2366]	2	C	1	467.2529;463.2366	2	12	6	6	1	1	1	1	1	1	1	1	1	1	1	1	0.0847239	0.460294	0.410201	-0.240753	0.155222	0.310921	0.5614477292555763;0.40171129121930194;0.257540636128295;0.4372637821649341;0.5931126251667207;0.2101307252713272;-0.10769223230584478;0.07488247105861685;-0.6582744741164412;0.07677401486844197;-0.5377472488793802;-0.2924629780578481	0.561448	0.401711	0.257541	0.437264	0.593113	0.210131	-0.107692	0.0748825	-0.658274	0.076774	-0.537747	-0.292463
Q9QYS9_C119	Q9QYS9	Protein quaking	Qki	QLEAETGC*K	1	8	8_C[467.2529];8_C[463.2366]	2	C	1	467.2529;463.2366	2	7	6	1	1	1	1	1	1	1	nan	nan	nan	1	nan	nan	0.577372	0.829092	1.16363	-0.00888527	0.494491	nan	1.6797106351543958;1.102376550468082;1.1882666200505962;1.3574669000586892;1.4133474681658595;0.24060298379881356;-0.008885271658093656	1.67971	1.10238	1.18827	1.35747	1.41335	0.240603				-0.00888527
Q8BMG7_C894	Q8BMG7	Rab3 GTPase-activating protein non-catalytic subunit	Rab3gap2	QLEDC*LILQTLLHSK	1	12	5_C[467.2529];5_C[463.2366]	2	C	1	467.2529;463.2366	2	11	5	6	1	1	1	nan	1	1	1	1	1	1	1	1	-3.13336	0.343378	-3.37617	-2.89056	0.572461	0.824809	-2.820541883390768;-3.8915770015983036;-3.557541141719911;-3.8944934686951544;-2.716682834889361;-3.3364224608137754;-2.0024827267959853;-2.614037964945918;-2.513203391842697;-4.331493356179995;-2.545701459524565	-2.82054	-3.89158	-3.55754		-3.89449	-2.71668	-3.33642	-2.00248	-2.61404	-2.5132	-4.33149	-2.5457
Q8BWW4_C126	Q8BWW4	La-related protein 4	Larp4	QLEFC*FSR;KQLEFC*FSR	2	14	5_C[467.2529];5_C[463.2366];6_C[467.2529];6_C[463.2366]	4	C	1	467.2529;463.2366	2	12	6	6	1	1	2	1	1	1	1	1	1	1	1	1	-2.8569	0.341895	-3.09865	-2.61514	1.25197	0.994944	-2.5676654454455403;-2.3202681063102526;-5.846504250447963;-4.124282796788276;-2.11941586797067;-2.215651811311132;-4.383522499455776;-1.6832932419758997;-2.097246583349205;-3.277078887410746;-2.2961250394730937;-2.0151725297042575;-4.321928094887363	-2.56767	-2.32027	-4.98539	-2.11942	-2.21565	-4.38352	-1.68329	-2.09725	-3.27708	-2.29613	-2.01517	-4.32193
Q99J36_C50	Q99J36	THUMP domain-containing protein 1	Thumpd1	QLEPGLQGILITC*NMNER	1	6	13_C[463.2366];13_C[467.2529]	2	C	1	463.2366;467.2529	2	5	4	1	1	nan	1	1	nan	1	1	nan	nan	nan	nan	nan	0.612393	1.29397	1.52737	-0.302583	1.27327	nan	2.418186416264033;1.7226727849166952;2.296196747399927;-0.32758113268400685;-0.3025828262033081	2.41819		1.72267	2.2962		-0.327581	-0.302583
Q8R3C6_C31	Q8R3C6	Probable RNA-binding protein 19	Rbm19	QLFAAFGTLTDC*SLK	1	3	12_C[463.2366];12_C[467.2529]	2	C	1	463.2366;467.2529	2	2	1	1	1	nan	nan	nan	nan	nan	nan	nan	1	nan	nan	nan	-2.94834	0.331365	-3.18265	-2.71403	nan	nan	-3.182652389923978;-2.714030896595352	-3.18265								-2.71403
P08752_C112	P08752	Guanine nucleotide-binding protein G(i) subunit alpha-2	Gnai2	QLFALSC*AAEEQGMLPEDLSGVIR;QLFALSC*AAEEQGMLPEDLSGVIRR	2	27	7_C[467.2529];7_C[463.2366]	2	C	1	467.2529;463.2366	2	12	6	6	1	2	3	3	2	2	2	3	3	1	3	1	-1.95215	0.510537	-2.31315	-1.59114	0.424061	0.130212	-1.6755044949649516;-1.996836773542551;-2.71075557072697;-2.297475480258861;-3.3346880487539203;-2.864478577043322;-1.798558133978506;-2.002163617887265;-2.219206752174572;-2.1242986289261045;-3.089367881926393;-1.6110678886743253;-3.1412046300440264;-1.6812674198044786;-1.6061591136379518;-1.3933506936380644;-1.7944017901555056;-2.1449381176610056;-2.0045712754871343;-0.48854325902414814;-1.629679491826612;-1.481820800077505;-1.569828155223174;-0.02073993381819936;-2.5105100604863164;-1.4274149221601062	-1.6755	-2.3538	-2.86448	-2.00216	-2.60683	-2.37614	-1.64371	-1.7944	-1.62968	-1.48182	-1.56983	-1.42741
P53810_C231	P53810	Phosphatidylinositol transfer protein alpha isoform	Pitpna	QLFC*WLDKWVDLTMDDIRR;QLFC*WLDKWVDLTMDDIR	2	8	4_C[467.2529];4_C[463.2366]	2	C	1	467.2529;463.2366	2	6	2	4	1	nan	nan	nan	1	nan	1	2	nan	1	nan	1	2.80998	1.03357	3.54082	2.07913	0.0332867	1.10916	3.5172855224727546;3.5643600159219377;1.0697880167662202;0.9786090481623992;1.408809007551602;3.2420429183211334;2.810996844950119	3.51729				3.56436		1.06979	1.19371		3.24204		2.811
E9Q555_C1041	E9Q555	E3 ubiquitin-protein ligase RNF213	Rnf213	QLFELC*GTNEK	1	11	6_C[467.2529];6_C[463.2366]	2	C	1	467.2529;463.2366	2	10	4	6	1	1	nan	nan	1	1	1	1	1	1	1	1	-2.99824	0.116587	-2.9158	-3.08068	0.520781	0.48779	-2.558996285376246;-2.6857145213050546;-3.6894383882845503;-2.7290501482694283;-2.7973915806722927;-3.434999290299517;-3.6685775772050246;-3.434647785421369;-2.574835842017478;-2.573622365101526	-2.559	-2.68571			-3.68944	-2.72905	-2.79739	-3.435	-3.66858	-3.43465	-2.57484	-2.57362
Q9CR26_C87	Q9CR26	Vacuolar protein sorting-associated protein VTA1 homolog	Vta1	QLGDNEAVTQEIVGC*AHLENYALK	1	8	15_C[467.2529];15_C[463.2366]	2	C	1	467.2529;463.2366	2	7	4	3	1	1	1	nan	nan	1	nan	1	1	1	nan	nan	-2.15528	0.450603	-1.83666	-2.47391	1.3152	0.75019	-2.906966624692422;-2.2604951166304774;-2.261714836269333;0.0825496202734413;-1.6554609449819444;-3.128885125462456;-2.637370148327755	-2.90697	-2.2605	-2.26171			0.0825496		-1.65546	-3.12889	-2.63737
Q9CQQ8_C76	Q9CQQ8	U6 snRNA-associated Sm-like protein LSm7	Lsm7	QLGLVVC*R	1	10	7_C[467.2529];7_C[463.2366]	2	C	1	467.2529;463.2366	2	9	5	4	1	1	1	nan	1	1	1	nan	1	1	1	nan	-3.39733	1.17782	-2.56449	-4.23018	0.661705	0.881528	-2.937454942104153;-1.92212095872198;-3.1100026038447046;-1.7691732898115349;-3.0836807772513466;-4.053818600340688;-4.72876154437073;-3.069152417312106;-5.0689889596868225	-2.93745	-1.92212	-3.11		-1.76917	-3.08368	-4.05382		-4.72876	-3.06915	-5.06899
P61202_C179	P61202	COP9 signalosome complex subunit 2	Cops2	QLHQSC*QTDDGEDDLKK	1	8	6_C[467.2529];6_C[463.2366]	2	C	1	467.2529;463.2366	2	7	4	3	1	1	1	nan	1	nan	nan	nan	nan	1	1	1	-2.79099	0.275232	-2.59637	-2.98561	0.304616	0.293733	-2.4400721595372366;-3.029362628299323;-2.5767355646131764;-2.33931681009771;-2.9868068377365216;-2.6912775505016167;-3.2787408811828764	-2.44007	-3.02936	-2.57674		-2.33932					-2.98681	-2.69128	-3.27874
Q8VDP4_C443	Q8VDP4	Cell cycle and apoptosis regulator protein 2	Ccar2	QLHTVVVYLPDVWTIMPTLEEWEALC*QQK	1	7	26_C[463.2366]	1	C	1	463.237	2	6	4	2	1	nan	1	1	1	nan	nan	1	nan	nan	nan	1	-4.32193	nan	-4.32193	-4.32193	nan	nan	-4.321928094887363;-4.321928094887363;-4.321928094887363;-4.321928094887363;-4.321928094887363;-4.321928094887363	-4.32193		-4.32193	-4.32193	-4.32193			-4.32193				-4.32193
Q61598_C282	Q61598	Rab GDP dissociation inhibitor beta	Gdi2	QLIC*DPSYVK;QLIC*DPSYVKDRVEK	2	25	4_C[467.2529];4_C[463.2366]	2	C	1	467.2529;463.2366	2	12	6	6	2	2	2	2	2	2	2	2	2	2	2	2	-1.90088	0.333592	-2.13676	-1.66499	0.540231	0.397545	-1.541680005058235;-1.743307557436605;-1.0907682134146752;-2.0852634017396294;-1.926562659882049;-1.6683619065362776;-1.2934818497631293;-3.377052565648917;-1.4767321492968206;-3.638271928501565;-1.8181788007042181;-3.9814795725801595;-0.9995513670265321;-1.151680509168564;-1.041951455013126;-2.411324500092024;-1.257308476897783;-1.955950137169911;-1.0579485742337635;-3.3454366791258168;-1.2491405224323047;-2.6712871301542673;-1.3045121339001993;-1.533802401760853	-1.64249	-1.58802	-1.79746	-2.33527	-2.5575	-2.89983	-1.07562	-1.72664	-1.60663	-2.20169	-1.96021	-1.41916
Q9D358_C146	Q9D358	Low molecular weight phosphotyrosine protein phosphatase	Acp1	QLIIEDPYYGNDSDFEVVYQQC*LR	1	8	22_C[463.2366];22_C[467.2529]	2	C	1	463.2366;467.2529	2	7	3	4	1	nan	1	nan	1	nan	1	nan	nan	1	1	1	-0.319623	0.681837	-0.801755	0.162508	2.11761	2.78962	-2.4366907097133756;-1.5589288898947187;1.5903551870713932;-1.4681183779324496;-0.7908542651106281;4.321527663709908;-1.4125214099811423	-2.43669		-1.55893		1.59036		-1.46812			-0.790854	4.32153	-1.41252
Q9EPU0_C670_C678	Q9EPU0	Regulator of nonsense transcripts 1	Upf1	QLILVGDHC*QLGPVVMC*K	1	8	17_C[463.2366];9_C[463.2366];9_C[467.2529];17_C[467.2529]	4	C	1	463.2366;467.2529	2	3	2	1	1	nan	nan	1	nan	nan	nan	nan	nan	nan	1	nan	-4.04143	0.309225	-4.26008	-3.82277	0.464071	nan	-4.5882310762235035;-3.931935850277242;-3.8227734661875887	-4.58823			-3.93194							-3.82277
P11835_C247	P11835	Integrin beta-2	Itgb2	QLISGNLDAPEGGLDAIMQVAAC*PEEIGWR	1	9	23_C[463.2366];23_C[467.2529]	2	C	1	463.2366;467.2529	2	8	4	4	1	1	1	nan	1	nan	nan	1	1	nan	1	1	0.381114	0.161634	0.266821	0.495406	0.192633	0.290853	0.21823551421191664;0.48153511894944384;0.3403793235732872;0.02713505531259974;0.7366533774770594;0.6348264458899427;0.5327720609598781;0.07737170468111162	0.218236	0.481535	0.340379		0.0271351			0.736653	0.634826		0.532772	0.0773717
P50096_C246	P50096	Inosine-5'-monophosphate dehydrogenase 1	Impdh1	QLLC*GAAVGTR	1	12	4_C[467.2529];4_C[463.2366]	2	C	1	467.2529;463.2366	2	11	5	6	1	1	1	nan	1	1	1	1	1	1	1	1	-1.76371	0.656757	-1.29932	-2.22811	0.272636	0.26372	-1.5832721709589161;-1.3368510680821224;-1.51105528523027;-1.1516193747482746;-0.9137851998689546;-2.2551171069871057;-2.144467457491435;-2.4746365517110536;-1.7925579830874596;-2.5232191923592806;-2.178665387528621	-1.58327	-1.33685	-1.51106		-1.15162	-0.913785	-2.25512	-2.14447	-2.47464	-1.79256	-2.52322	-2.17867
P46062_C806	P46062	Signal-induced proliferation-associated protein 1	Sipa1	QLLHFC*LK	1	3	6_C[467.2529];6_C[463.2366]	2	C	1	467.2529;463.2366	1	2	2	nan	1	nan	1	nan	nan	nan	nan	nan	nan	nan	nan	nan	0.728483	nan	0.728483	nan	1.04134	nan	1.46482104431284;-0.007854723477728373	1.46482		-0.00785472
Q6PB66_C689	Q6PB66	Leucine-rich PPR motif-containing protein; mitochondrial	Lrpprc	QLLLLLC*SEENMQK	1	14	7_C[463.2366];7_C[467.2529]	2	C	1	463.2366;467.2529	2	12	6	6	2	1	1	1	1	1	1	1	1	1	1	1	-3.00062	0.312351	-3.22148	-2.77975	0.603136	0.81134	-4.321928094887363;-2.867600213449564;-2.789044975720401;-2.702157062237105;-2.5763435468192433;-4.0035981467235775;-3.662977187712294;-2.360023667922822;-3.1895658476160222;-1.8010491986632609;-4.159192500943529;-2.655577569202303;-2.513090486344583	-3.59476	-2.78904	-2.70216	-2.57634	-4.0036	-3.66298	-2.36002	-3.18957	-1.80105	-4.15919	-2.65558	-2.51309
P05064_C73	P05064	Fructose-bisphosphate aldolase A	Aldoa	QLLLTADDRVNPC*IGGVILFHETLYQK;VNPC*IGGVILFHETLYQK	2	25	13_C[463.2366];13_C[467.2529];4_C[467.2529];4_C[463.2366]	4	C	1	463.2366;467.2529	2	12	6	6	2	2	2	2	2	2	2	2	2	2	2	2	-1.24712	0.108909	-1.17011	-1.32413	0.276987	0.365963	-0.6872275453489344;-1.4010925743286171;-0.5875592524064788;-1.2479951962663174;-0.9045565952044733;-1.6341184927187418;-1.2601932400208495;-1.4621197700440058;-0.6477735991922196;-1.067897529880793;-1.5956267610040604;-1.5451268591031373;-1.2294020663259952;-1.747033598834092;-0.9397237586660149;-1.3507500324160318;-1.175070727215703;-1.6531555967800908;-0.8432471350092943;-1.1091573567083592;-1.5575360825977613;-2.306195941908322;-0.7120532652303976;-1.266215665921763	-1.04416	-0.917777	-1.26934	-1.36116	-0.857836	-1.57038	-1.48822	-1.14524	-1.41411	-0.976202	-1.93187	-0.989134
Q8CI94_C581	Q8CI94	Glycogen phosphorylase; brain form	Pygb	QLLNC*LHIITLYNR	1	13	5_C[467.2529];5_C[463.2366]	2	C	1	467.2529;463.2366	2	12	6	6	1	1	1	1	1	1	1	1	1	1	1	1	-1.25892	0.200778	-1.11694	-1.40089	0.160801	0.36781	-1.350613664687725;-1.1367387304703864;-1.0448527947514004;-1.0123348940702415;-1.2447001041682757;-0.9124215910372052;-1.1340025879786244;-1.228180210503383;-2.0841422249106447;-1.5349222779820728;-1.1139742487664224;-1.310096696267717	-1.35061	-1.13674	-1.04485	-1.01233	-1.2447	-0.912422	-1.134	-1.22818	-2.08414	-1.53492	-1.11397	-1.3101
Q09200_C412	Q09200	Beta-1;4 N-acetylgalactosaminyltransferase 1	B4galnt1	QLLSVEPGAPGLGNC*FR	1	7	15_C[467.2529];15_C[463.2366]	2	C	1	467.2529;463.2366	1	6	6	nan	1	1	1	1	1	1	nan	nan	nan	nan	nan	nan	-0.6516	nan	-0.6516	nan	0.322595	nan	-0.3706368202737914;-0.7767742440469627;-1.08963870741157;-0.26280042521389596;-0.5086478040953172;-0.9011027296912171	-0.370637	-0.776774	-1.08964	-0.2628	-0.508648	-0.901103
O88544_C70	O88544	COP9 signalosome complex subunit 4	Cops4	QLLTDFC*THLPNLPDSTAK	1	13	7_C[467.2529];7_C[463.2366]	2	C	1	467.2529;463.2366	2	12	6	6	1	1	1	1	1	1	1	1	1	1	1	1	-1.08315	0.722641	-0.572168	-1.59414	0.395669	0.325305	-0.5771214028395959;-0.1641009072850025;-0.7875405739380238;-1.196954119484384;-0.1487319111688156;-0.5585597907867363;-1.1928714248659833;-1.7686846136451744;-1.429706036477474;-2.125009087285326;-1.4267789373970763;-1.6217683916743837	-0.577121	-0.164101	-0.787541	-1.19695	-0.148732	-0.55856	-1.19287	-1.76868	-1.42971	-2.12501	-1.42678	-1.62177
O88447_C347	O88447	Kinesin light chain 1	Klc1	QLNNLALLC*QNQGKYEEVEYYYQR	1	8	9_C[463.2366];9_C[467.2529]	2	C	1	463.2366;467.2529	2	7	4	3	1	nan	1	1	nan	1	nan	nan	nan	1	1	1	-1.95318	0.28872	-2.15733	-1.74902	0.526097	0.655705	-1.581519521045491;-2.427930693675054;-1.874642974187502;-2.745241673730814;-1.3104722299744553;-2.502810372567584;-1.4337844977604657	-1.58152		-2.42793	-1.87464		-2.74524				-1.31047	-2.50281	-1.43378
P28033_C296	P28033	CCAAT/enhancer-binding protein beta	Cebpb	QLPEPLLASAGHC*	1	9	13_C[463.2366];13_C[467.2529]	2	C	1	463.2366;467.2529	2	8	5	3	1	1	1	1	nan	1	nan	1	nan	1	nan	1	-2.57061	0.377582	-2.83761	-2.30362	1.0677	0.380229	-3.5363282105374507;-1.9285021212254523;-4.321928094887363;-2.5401660606011376;-1.8611031204899093;-2.6684783482921515;-1.9096904795928555;-2.332702395272432	-3.53633	-1.9285	-4.32193	-2.54017		-1.8611		-2.66848		-1.90969		-2.3327
Q61033_C517	Q61033	Lamina-associated polypeptide 2; isoforms alpha/zeta	Tmpo	QLPSVAC*R	1	13	7_C[467.2529];7_C[463.2366]	2	C	1	467.2529;463.2366	2	12	6	6	1	1	1	1	1	1	1	1	1	1	1	1	-3.30838	0.452768	-3.62854	-2.98823	0.839762	0.819148	-3.311763246081884;-2.6785279375844016;-4.235698552275507;-2.844449520087632;-3.851625829169974;-4.849163454826664;-2.731779845461966;-2.802764705928877;-4.321928094887363;-3.140355267391394;-1.792445083960976;-3.1400877349834664	-3.31176	-2.67853	-4.2357	-2.84445	-3.85163	-4.84916	-2.73178	-2.80276	-4.32193	-3.14036	-1.79245	-3.14009
O54825_C380	O54825	Bystin	Bysl	QLPVLWHQC*LLTLAQR	1	13	9_C[463.2366];9_C[467.2529]	2	C	1	463.2366;467.2529	2	12	6	6	1	1	1	1	1	1	1	1	1	1	1	1	-2.1104	0.136211	-2.20671	-2.01408	0.522483	0.366734	-2.641584079030965;-1.6049891911860332;-1.8168313937225333;-1.9075067260146341;-2.3138248004860764;-2.9555465113674186;-1.7620514991353997;-1.6696815832519234;-1.781883648994423;-2.5313606702477696;-1.924429941976246;-2.415087719086954	-2.64158	-1.60499	-1.81683	-1.90751	-2.31382	-2.95555	-1.76205	-1.66968	-1.78188	-2.53136	-1.92443	-2.41509
Q8R0G9_C1036	Q8R0G9	Nuclear pore complex protein Nup133	Nup133	QLSLSAMPVLTAPQLISLYIC*DENRR	1	13	21_C[467.2529];21_C[463.2366]	2	C	1	467.2529;463.2366	2	12	6	6	1	1	1	1	1	1	1	1	1	1	1	1	-1.97417	0.059028	-2.01591	-1.93243	0.224977	0.299548	-2.1818803078987763;-2.0272013297071725;-1.7465950941110098;-2.040800954362728;-2.323333748717404;-1.7756189140961056;-1.7046295752731726;-1.7423723277648988;-1.8868657648504075;-2.00452067403746;-2.500104126692725;-1.7560688831050035	-2.18188	-2.0272	-1.7466	-2.0408	-2.32333	-1.77562	-1.70463	-1.74237	-1.88687	-2.00452	-2.5001	-1.75607
E9PVA8_C1535	E9PVA8	eIF-2-alpha kinase activator GCN1	Gcn1	QLSSC*LPNIVPK	1	5	5_C[467.2529];5_C[463.2366]	2	C	1	467.2529;463.2366	2	4	3	1	1	1	nan	nan	1	nan	nan	nan	1	nan	nan	nan	-1.80519	0.451922	-1.48563	-2.12475	0.796299	nan	-2.398653457109187;-1.1234012769044739;-0.9348453835493634;-2.124747948114032	-2.39865	-1.1234			-0.934845				-2.12475
Q9JKF1_C494	Q9JKF1	Ras GTPase-activating-like protein IQGAP1	Iqgap1	QLSSSVTGLTNIEEENC*QR	1	13	17_C[463.2366];17_C[467.2529]	2	C	1	463.2366;467.2529	2	12	6	6	1	1	1	1	1	1	1	1	1	1	1	1	-2.78829	0.18824	-2.92139	-2.65518	0.321422	0.369422	-3.0232995396195608;-2.6673053402377613;-3.1002673012472735;-2.744164748056581;-3.424952352960139;-2.568354730850605;-2.1752018452154758;-2.411346546867933;-3.2676308019408338;-2.7245452530597736;-2.5995612973949114;-2.7527918792298585	-3.0233	-2.66731	-3.10027	-2.74416	-3.42495	-2.56835	-2.1752	-2.41135	-3.26763	-2.72455	-2.59956	-2.75279
Q8K1C9_C170	Q8K1C9	Leucine-rich repeat-containing protein 41	Lrrc41	QLTIC*NMLQGATELVAEPNRR	1	5	5_C[467.2529];5_C[463.2366]	2	C	1	467.2529;463.2366	2	4	3	1	1	1	nan	1	nan	nan	nan	nan	nan	nan	1	nan	-0.279882	0.442081	-0.592481	0.0327162	1.90034	nan	0.6641211779131567;-2.7786642338291907;0.33710123490682425;0.03271620291847857	0.664121	-2.77866		0.337101							0.0327162
Q9QVP9_C298	Q9QVP9	Protein-tyrosine kinase 2-beta	Ptk2b	QLTSQDTKPTC*LAEFK	1	13	11_C[467.2529];11_C[463.2366]	2	C	1	467.2529;463.2366	2	12	6	6	1	1	1	1	1	1	1	1	1	1	1	1	-3.61326	0.920864	-4.26441	-2.96211	1.32346	1.02536	-5.389613687255654;-2.557290704225805;-4.321928094887363;-5.5284099907515305;-2.732099906166067;-5.0570960107304135;-2.917692240717438;-3.1761213339662198;-4.548630900779533;-2.6662536410592277;-1.3549788712042998;-3.1089671852044516	-5.38961	-2.55729	-4.32193	-5.52841	-2.7321	-5.0571	-2.91769	-3.17612	-4.54863	-2.66625	-1.35498	-3.10897
Q60591_C388	Q60591	Nuclear factor of activated T-cells; cytoplasmic 2	Nfatc2	QLVPAIPIC*SIPVTASLPPLEWPLSNQSGSYELR	1	4	9_C[463.2366];9_C[467.2529]	2	C	1	463.2366;467.2529	1	3	3	nan	1	nan	1	nan	1	nan	nan	nan	nan	nan	nan	nan	-1.75975	nan	-1.75975	nan	0.553641	nan	-2.3436469356180307;-1.242376315041969;-1.693231677887114	-2.34365		-1.24238		-1.69323
Q9JIF0_C250	Q9JIF0	Protein arginine N-methyltransferase 1	Prmt1	QLVTNAC*LIK	1	13	7_C[467.2529];7_C[463.2366]	2	C	1	467.2529;463.2366	2	12	6	6	1	1	1	1	1	1	1	1	1	1	1	1	-2.83312	0.249548	-3.00958	-2.65667	0.293539	0.195727	-2.7578115241651537;-2.5847171453386957;-3.043796683982825;-3.0460163868043924;-3.2922694200492;-3.3328719950695542;-2.687984980930075;-2.961776076959918;-2.714765293144642;-2.457440166271046;-2.691932244013029;-2.426095950170121	-2.75781	-2.58472	-3.0438	-3.04602	-3.29227	-3.33287	-2.68798	-2.96178	-2.71477	-2.45744	-2.69193	-2.4261
Q9Z0W3_C1008	Q9Z0W3	Nuclear pore complex protein Nup160	Nup160	QLVVVLC*ER	1	7	7_C[463.2366];7_C[467.2529]	2	C	1	463.2366;467.2529	2	6	5	1	1	1	1	1	1	nan	nan	nan	1	nan	nan	nan	-3.30502	0.994036	-4.00791	-2.60213	1.48495	nan	-4.321928094887363;-2.2436904565049267;-6.074569521704353;-4.4573442925788065;-2.9420102597213735;-2.6021294267170156	-4.32193	-2.24369	-6.07457	-4.45734	-2.94201				-2.60213
P0DOV1_C317	P0DOV1	Interferon-activable protein 205-B	Mnda	QMIEVPNC*ITR;GILEINETSSVLEAAPKQMIEVPNC*ITR	2	18	8_C[467.2529];8_C[463.2366];25_C[467.2529]	3	C	1	467.2529;463.2366	2	11	5	6	1	1	nan	1	1	1	2	2	2	2	2	2	-0.745485	1.91721	0.61019	-2.10116	1.16888	1.4474	-0.8185842844378217;1.7649549876550426;1.5394812887667837;0.9938764791361342;-0.42878052980916936;-2.4024419430280983;-2.6045951747289897;-2.759313464510941;-2.085053249399525;-2.7459172878409306;-3.0566076267766724;-2.50454822921318;-2.0550898620474847;-3.6705995878259836;-2.851812205442711;4.321928094887363;-2.799857056358129	-0.818584	1.76495		1.53948	0.993876	-0.428781	-2.50352	-2.42218	-2.90126	-2.27982	-3.26121	0.761036
Q9CXT8_C428	Q9CXT8	Mitochondrial-processing peptidase subunit beta	Pmpcb	QMLC*YNR	1	7	4_C[467.2529];4_C[463.2366]	2	C	1	467.2529;463.2366	2	6	1	5	1	nan	nan	nan	nan	nan	1	nan	1	1	1	1	1.08129	0.218921	1.23609	0.926489	nan	0.901747	1.236090416704291;1.4610154908405697;0.6072444010067034;0.9999785020084693;-0.4048795882311357;1.9690886403149734	1.23609						1.46102		0.607244	0.999979	-0.40488	1.96909
P02769_C415	P02769	Serum albumin	ALB	QNC*DQFEK	1	13	3_C[463.2366];3_C[467.2529]	2	C	1	463.2366;467.2529	2	12	6	6	1	1	1	1	1	1	1	1	1	1	1	1	0.742296	0.814435	1.31819	0.166403	0.692983	0.18302	1.130051721978737;1.4213041597096583;2.6329441819413315;1.190465530098801;0.805841172234619;0.7285222812762275;0.18655981276281303;0.2585769598712707;0.24829185341286783;-0.20305912305205542;0.25693253165177826;0.2511151184099055	1.13005	1.4213	2.63294	1.19047	0.805841	0.728522	0.18656	0.258577	0.248292	-0.203059	0.256933	0.251115
Q6Q899_C870	Q6Q899	Antiviral innate immune response receptor RIG-I	Ddx58	QNC*SHDWGIFVR	1	13	3_C[463.2366];3_C[467.2529]	2	C	1	463.2366;467.2529	2	12	6	6	1	1	1	1	1	1	1	1	1	1	1	1	-2.20433	0.019408	-2.21805	-2.19061	3.02334	1.02915	0.1426022628563535;-1.754145442788839;-7.785748330402846;-0.23318289385201255;-0.30782574585607175;-3.370015790192275;-3.148021880990667;-3.437468513732859;-0.5488588307847662;-1.8930190879227593;-2.005827778140469;-2.1104374581478647	0.142602	-1.75415	-7.78575	-0.233183	-0.307826	-3.37002	-3.14802	-3.43747	-0.548859	-1.89302	-2.00583	-2.11044
Q7TPD0_C957	Q7TPD0	Integrator complex subunit 3	Ints3	QNFFSQTPILQALQHVQASC*DEAHK	1	12	20_C[463.2366];20_C[467.2529]	2	C	1	463.2366;467.2529	2	11	6	5	1	1	1	1	1	1	1	nan	1	1	1	1	-1.87102	0.0650048	-1.91698	-1.82505	0.462792	0.60722	-1.3848693721981893;-1.7196093892605675;-1.9695581542813354;-2.4564122176365495;-1.5137103482446683;-2.4577278255811663;-1.5541628248817894;-1.666548023178154;-2.842676659283578;-1.2412868712256493;-1.8205784837134307	-1.38487	-1.71961	-1.96956	-2.45641	-1.51371	-2.45773	-1.55416		-1.66655	-2.84268	-1.24129	-1.82058
Q62419_C147	Q62419	Endophilin-A2	Sh3gl1	QNFIDPLQNLC*DKDLK;QNFIDPLQNLC*DK	2	16	11_C[467.2529];11_C[463.2366]	2	C	1	467.2529;463.2366	2	12	6	6	1	1	1	1	1	1	1	1	2	1	2	2	-2.49151	1.27734	-3.39472	-1.58829	1.27574	2.03109	-2.250999624336596;-2.3317553423152155;-4.91425622851992;-3.8477142291687545;-2.255221172340392;-4.768383431275469;-3.350114853496211;-1.6991662543685895;2.8523166184274498;-3.628196640319143;-4.5994437726205755;2.5236677140333534;-2.677826885039355;3.017516124753222;-1.8495653462842936	-2.251	-2.33176	-4.91426	-3.84771	-2.25522	-4.76838	-3.35011	-1.69917	-0.38794	-4.59944	-0.0770796	0.583975
O35286_C644	O35286	ATP-dependent RNA helicase DHX15	Dhx15	QNHESVQWC*YDNFINYR;FAHIDGDHLTLLNVYHAFKQNHESVQWC*YDNFINYR	2	19	9_C[463.2366];9_C[467.2529];28_C[463.2366];28_C[467.2529]	4	C	1	463.2366;467.2529	2	12	6	6	1	2	1	2	1	1	2	2	2	1	1	2	-0.679487	0.0545967	-0.718093	-0.640882	0.656444	0.629047	-1.1736696304726928;-0.9509767463946734;-0.6421945907152765;-0.8219406454727906;1.8032083143510658;-0.7586875629948409;-0.6951514214975485;-1.3434705000491867;-0.5159036050881823;-0.7284727132388933;1.9869245044688402;-0.8883338673527928;-0.3627342461650144;-0.9033549696469403;-0.8885702588312674;-1.0014532111341188;-1.4878858830437114;-1.0107713114486574	-1.17367	-0.796586	-0.821941	0.52226	-0.695151	-1.34347	-0.622188	0.549295	-0.633045	-0.88857	-1.00145	-1.24933
Q9Z2M7_C99	Q9Z2M7	Phosphomannomutase 2	Pmm2	QNIQGHLGEDVIQDLINYC*LSYIANIKLPK	1	11	19_C[467.2529];19_C[463.2366]	2	C	1	467.2529;463.2366	2	10	5	5	1	1	1	1	1	nan	1	1	1	1	nan	1	-0.854742	0.567508	-0.453454	-1.25603	0.403404	0.592548	-0.10450274442109378;-0.3371057734525203;-0.06585770560217379;-0.9089730664436384;-0.8508293846201953;-1.6670286897966529;-0.7736205893718857;-0.47904903805934934;-1.5401800655317197;-1.8202765967763122	-0.104503	-0.337106	-0.0658577	-0.908973	-0.850829		-1.66703	-0.773621	-0.479049	-1.54018		-1.82028
Q3TC33_C174	Q3TC33	Coiled-coil domain-containing protein 127	Ccdc127	QNIYC*SLIIPR	1	4	5_C[467.2529];5_C[463.2366]	2	C	1	467.2529;463.2366	1	3	3	nan	1	nan	1	nan	nan	1	nan	nan	nan	nan	nan	nan	-3.71971	nan	-3.71971	nan	0.470825	nan	-3.2365622945352395;-3.7453938971843725;-4.177161284647768	-3.23656		-3.74539			-4.17716
Q68FD5_C682	Q68FD5	Clathrin heavy chain 1	Cltc	QNLQIC*VQVASK	1	13	6_C[467.2529];6_C[463.2366]	2	C	1	467.2529;463.2366	2	12	6	6	1	1	1	1	1	1	1	1	1	1	1	1	-2.46847	0.252108	-2.2902	-2.64674	0.185287	0.452707	-2.5649941518632087;-2.0607862338029133;-2.288857146715115;-2.1070058151600946;-2.3482406463108068;-2.371332086377158;-2.738851125027657;-2.569930985727643;-2.128790725366472;-2.4384282783644107;-2.530005632782524;-3.4744139575167834	-2.56499	-2.06079	-2.28886	-2.10701	-2.34824	-2.37133	-2.73885	-2.56993	-2.12879	-2.43843	-2.53001	-3.47441
Q9CRB9_C204_C214	Q9CRB9	MIC	Chchd3	QNTQQTLSC*SALASQYMHC*VNHAK	1	18	19_C[467.2529];19_C[463.2366];9_C[463.2366];9_C[467.2529]	4	C	1	467.2529;463.2366	2	8	4	4	1	1	nan	1	1	nan	nan	1	1	1	1	nan	2.43453	0.12333	2.34732	2.52174	0.405367	1.06531	1.8421842952877077;2.5507647485153297;2.22348429443629;2.7728560943200935;2.461204889037929;1.0578431943813311;3.5030829001158286;3.0648182385908127	1.84218	2.55076		2.22348	2.77286			2.4612	1.05784	3.50308	3.06482
Q6PAR5_C275	Q6PAR5	GTPase-activating protein and VPS9 domain-containing protein 1	Gapvd1	QNTYC*FPHSLR	1	2	5_C[467.2529];5_C[463.2366]	2	C	1	467.2529;463.2366	1	1	1	nan	1	nan	nan	nan	nan	nan	nan	nan	nan	nan	nan	nan	-3.03679	nan	-3.03679	nan	nan	nan	-3.03679	-3.03679
Q9JKF1_C45	Q9JKF1	Ras GTPase-activating-like protein IQGAP1	Iqgap1	QNVAYEYLC*HLEEAKR;QNVAYEYLC*HLEEAK;RQNVAYEYLC*HLEEAK;RQNVAYEYLC*HLEEAKR	4	30	9_C[463.2366];9_C[467.2529];10_C[463.2366];10_C[467.2529]	4	C	1	463.2366;467.2529	2	12	6	6	1	3	1	2	3	2	2	3	3	2	4	3	-0.60667	1.28594	0.302629	-1.51597	1.53781	0.712732	0.5355665274610217;0.6461080920200878;0.8494465994105953;-1.2022363733985364;0.5093328307068953;0.43759772823820964;0.0010763817378260899;0.414808816635529;-3.3422360548633954;-2.430301624965916;4.1106692052508365;0.5607907877616154;-1.043704902049271;-0.2379507537226798;-0.20854455164658586;-0.9037866132048405;-3.4916881287167274;-1.5647772683354126;-1.4299796839100372;-3.62692418081659;-1.2506728282260364;-3.931225165514902;-2.634799723882185;-1.352703639197526;-3.739363246422108;-1.2351733484374445;-1.6720328369072623;-1.4017155074606575;0.28336690821098004	0.535567	0.646108	0.509333	0.219337	-2.4303	2.33573	-0.640828	-0.903787	-1.56478	-2.59095	-1.99375	-1.40172
Q922D8_C408	Q922D8	C-1-tetrahydrofolate synthase; cytoplasmic	Mthfd1	QNVFAC*VR	1	13	6_C[467.2529];6_C[463.2366]	2	C	1	467.2529;463.2366	2	12	6	6	1	1	1	1	1	1	1	1	1	1	1	1	-2.48086	0.383837	-2.75228	-2.20945	0.322297	0.645981	-2.844430065282044;-3.0104539129839085;-3.031166421423447;-2.897408315133005;-2.214150166137448;-2.5160452597602676;-1.5128080158616413;-2.9731367030719302;-1.8256605058381774;-2.7899462888453943;-2.5770063332352984;-1.5781345910365019	-2.84443	-3.01045	-3.03117	-2.89741	-2.21415	-2.51605	-1.51281	-2.97314	-1.82566	-2.78995	-2.57701	-1.57813
Q8R081_C469	Q8R081	Heterogeneous nuclear ribonucleoprotein L	Hnrnpl	QPAIMPGQSYGLEDGSC*SYK;QPAIMPGQSYGLEDGSC*SYKDFSESR	2	39	17_C[463.2366];17_C[467.2529]	2	C	1	463.2366;467.2529	2	12	6	6	3	3	4	4	3	3	3	3	3	3	3	3	-2.40117	0.363029	-2.65787	-2.14447	0.51622	0.916172	-3.5361700853785187;-1.6162635440392574;-2.621677093744941;-1.1790891073606258;-2.0712677601814495;-2.28059216846984;-4.168294291747549;-3.749652025710401;-2.1531716536304177;-2.5329929259670307;-1.5569769277989056;-3.0404365535631626;-2.035591704189032;-1.9792834877471892;-2.957041325910179;-3.087192509852039;-1.437938472830057;-3.2289588349470772;-3.1484941789323657;-2.6174084255636174;-0.14279045246419422;-3.8805113790455037;-1.2261181011939144;-2.4443264408121266;-2.4245349614178586;-1.0869921048012543;-3.0177308866149906;-4.321928094887363;-1.1339305921817555;-0.540751040335447;-4.321928094887363;-1.1024833574873478;-1.8059993254484976;-3.087129389305499;-0.7825454352132523;-3.2899696389266184;-4.321928094887363;-2.162419896466537	-2.62168	-2.07127	-3.14132	-2.00744	-2.95704	-3.14849	-1.22612	-2.42453	-3.01773	-1.10248	-1.806	-3.28997
Q8BHL8_C203	Q8BHL8	Proteasome inhibitor PI31 subunit	Psmf1	QPAWRDPLSPFAVGGDDLDPFGC*QR	1	12	23_C[463.2366];23_C[467.2529]	2	C	1	463.2366;467.2529	2	11	5	6	1	nan	1	1	1	1	1	1	1	1	1	1	-1.11989	0.962162	-1.80024	-0.439536	1.5715	0.425234	-0.5803987717476373;-0.6417901481561294;-3.1976440756874256;-0.7716978452247126;-3.8096655955922007;-0.6312911990919702;-0.22851083274811948;-0.030005521410219307;-1.1978609505965445;-0.16129829033045548;-0.38825078782011846	-0.580399		-0.64179	-3.19764	-0.771698	-3.80967	-0.631291	-0.228511	-0.0300055	-1.19786	-0.161298	-0.388251
Q9EPU0_C208	Q9EPU0	Regulator of nonsense transcripts 1	Upf1	QPC*ASQSSLK	1	11	3_C[463.2366];3_C[467.2529]	2	C	1	463.2366;467.2529	2	10	6	4	1	1	1	1	1	1	nan	1	1	1	nan	1	-0.129206	0.76331	0.410536	-0.668948	0.785997	0.454976	1.635561926118201;-0.19614351233150598;0.321260372532685;0.17788574415564318;-0.4840588723795027;1.0087090033520885;-0.6425572630340817;-0.03870505067630652;-1.0585966339404465;-0.935931577663158	1.63556	-0.196144	0.32126	0.177886	-0.484059	1.00871		-0.642557	-0.0387051	-1.0586		-0.935932
Q8VCT3_C130	Q8VCT3	Aminopeptidase B	Rnpep	QPC*GAADRFELELTYR	1	10	3_C[463.2366];3_C[467.2529]	2	C	1	463.2366;467.2529	2	9	4	5	1	nan	1	1	nan	1	1	nan	1	1	1	1	-1.05671	0.855028	-0.452112	-1.6613	0.961232	0.803903	0.8670085152969286;-1.3715239774279022;-0.4210812283968206;-0.8828531360911922;-2.3653570950579264;-1.1883959992004798;-2.6842077923649947;-0.9057162494570555;-1.1628465839037834	0.867009		-1.37152	-0.421081		-0.882853	-2.36536		-1.1884	-2.68421	-0.905716	-1.16285
Q4FZF3_C32	Q4FZF3	Probable ATP-dependent RNA helicase DDX49	Ddx49	QPTPVQLGC*IPAILEGR	1	5	9_C[463.2366];9_C[467.2529]	2	C	1	463.2366;467.2529	1	4	4	nan	1	1	1	nan	1	nan	nan	nan	nan	nan	nan	nan	-2.87328	nan	-2.87328	nan	0.793978	nan	-1.7635336290558694;-3.1500235368831846;-3.633387233127281;-2.9461904254943367	-1.76353	-3.15002	-3.63339		-2.94619
Q3UHX0_C516	Q3UHX0	Nucleolar protein 8	Nol8	QQC*ILPEEIVASLLEDENTYSK	1	5	3_C[463.2366];3_C[467.2529]	2	C	1	463.2366;467.2529	1	4	4	nan	1	1	1	1	nan	nan	nan	nan	nan	nan	nan	nan	-1.16233	nan	-1.16233	nan	0.300816	nan	-1.3375853280948455;-1.1967966135909534;-1.3873021125575198;-0.7276391748002922	-1.33759	-1.1968	-1.3873	-0.727639
Q924H2_C619	Q924H2	Mediator of RNA polymerase II transcription subunit 15	Med15	QQDLC*QPLLDAVLANIR	1	13	5_C[467.2529];5_C[463.2366]	2	C	1	467.2529;463.2366	2	12	6	6	1	1	1	1	1	1	1	1	1	1	1	1	-2.59797	0.265285	-2.78555	-2.41038	0.527518	1.16448	-3.3405422257700668;-2.220721889500939;-3.125229381099257;-2.861852279277108;-2.0530284217067045;-3.1119516064066235;-1.7695866324394014;-1.3458035492727092;-4.321928094887363;-2.1075271288802533;-1.596848551721164;-3.320613005677629	-3.34054	-2.22072	-3.12523	-2.86185	-2.05303	-3.11195	-1.76959	-1.3458	-4.32193	-2.10753	-1.59685	-3.32061
Q9JMH6_C589	Q9JMH6	Thioredoxin reductase 1; cytoplasmic	Txnrd1	QQLDSTIGIHPVC*AEIFTTLSVTK;QQLDSTIGIHPVC*AEIFTTLSVTKR	2	24	13_C[463.2366];13_C[467.2529]	2	C	1	463.2366;467.2529	2	12	6	6	2	2	2	2	2	2	2	2	2	2	1	2	3.29455	0.281937	3.49391	3.09519	0.655504	0.340612	3.963486065695169;2.726651716250536;4.975338609974436;4.205851852205343;3.453818833106496;2.38849125943043;5.007434881393477;1.967756163585847;3.1505139873437287;2.4414155126669876;3.5262983997919735;4.119823412867677;2.6422903807963825;2.7659044010011353;3.290561001403954;2.503862123948988;2.5559364489857663;3.4012649515546824;2.599924302923618;4.683880112056837;2.9974320787875026;3.598587208074916;3.105173676498937	3.34507	4.5906	2.92116	3.4876	2.79596	3.82306	2.7041	2.89721	2.9786	3.6419	2.99743	3.35188
P06801_C47	P06801	NADP-dependent malic enzyme	Me1	QQLNIHGLLPPC*IISQELQVLR	1	13	12_C[463.2366];12_C[467.2529]	2	C	1	463.2366;467.2529	2	12	6	6	1	1	1	1	1	1	1	1	1	1	1	1	-2.54403	0.0643932	-2.58956	-2.4985	0.356597	0.30219	-2.2627764893098026;-2.2315445676817665;-2.3673284472573166;-3.045345112512119;-2.6704527280534474;-2.959928217215819;-2.526201615903597;-2.812463068208538;-2.2512864905055654;-2.902618353896193;-2.1838928010794567;-2.3145190923928394	-2.26278	-2.23154	-2.36733	-3.04535	-2.67045	-2.95993	-2.5262	-2.81246	-2.25129	-2.90262	-2.18389	-2.31452
Q9D8S4_C137	Q9D8S4	Oligoribonuclease; mitochondrial	Rexo2	QQTPPGLC*PLAGNSVHADKK	1	9	8_C[467.2529];8_C[463.2366]	2	C	1	467.2529;463.2366	2	8	4	4	1	nan	1	nan	1	1	1	1	nan	1	1	nan	1.85167	0.201456	1.70922	1.99412	1.5326	1.28371	2.069718046301415;0.26334829734952975;3.7074141128169513;0.796389310671708;3.606553865121573;2.4466497431784195;1.0206671779765313;0.9026036532395825	2.06972		0.263348		3.70741	0.796389	3.60655	2.44665		1.02067	0.902604
Q9D5V5_C51	Q9D5V5	Cullin-5	Cul5	QQWFDLFSDVHAVC*LWDDKGSSK	1	8	14_C[467.2529];14_C[463.2366]	2	C	1	467.2529;463.2366	2	7	4	3	1	1	nan	1	1	nan	nan	1	1	nan	1	nan	-2.71045	0.104763	-2.78453	-2.63637	0.270199	0.198731	-2.7388428016857542;-2.5258844993156666;-3.1644319091948536;-2.7089535529937208;-2.54086159467238;-2.8648265015713146;-2.5034266856151275	-2.73884	-2.52588		-3.16443	-2.70895			-2.54086	-2.86483		-2.50343
Q07417_C151	Q07417	Short-chain specific acyl-CoA dehydrogenase; mitochondrial	Acads	QQWITPFTNGDKIGC*FALSEPGNGSDAGAASTTAR;IGC*FALSEPGNGSDAGAASTTAR	2	19	15_C[467.2529];15_C[463.2366];3_C[463.2366];3_C[467.2529]	4	C	1	467.2529;463.2366	2	12	6	6	1	2	2	1	1	1	1	1	2	2	2	2	-1.59393	0.808288	-1.02238	-2.16548	1.6884	0.461061	-0.5267379380510551;-2.252571794294749;0.1440765884418428;-1.8318935039627995;-1.48231079059124;-2.634021108142062;-2.30109846771162;2.038906071645312;-2.5199502927425903;-2.6857948856688147;-2.7763772481624374;-0.9463690462771641;-1.845200428986418;-2.8227970421474087;-1.6773761623028962;-1.1762479346112125;-2.255086114614639;-2.074763136770251	-0.526738	-1.05425	-1.6571	-2.63402	-2.3011	2.03891	-2.51995	-2.68579	-1.86137	-2.334	-1.42681	-2.16492
O88738_C4346	O88738	Baculoviral IAP repeat-containing protein 6	Birc6	QRLEEEHVTC*LLQVLASYINPMSGAVNGEAQASPESR;LEEEHVTC*LLQVLASYINPMSGAVNGEAQASPESR	2	14	10_C[463.2366];10_C[467.2529];8_C[467.2529];8_C[463.2366]	4	C	1	463.2366;467.2529	2	11	5	6	1	1	nan	1	2	1	1	1	1	1	1	2	-0.0471523	0.780582	-0.599107	0.504803	4.95504	1.42822	-1.02994994601625;4.333089819432774;0.4290268859728575;-0.46451340149897374;4.446879978664471;-8.718886110539685;0.36098046644979925;-1.0564748256677226;1.01788902284103;2.589573089055886;1.2273375771993202;-1.8442068170068564;-0.3767715379058293	-1.02995	4.33309		0.429027	1.99118	-8.71889	0.36098	-1.05647	1.01789	2.58957	1.22734	-1.11049
P35991_C481	P35991	Tyrosine-protein kinase BTK	Btk	QRPIFIITEYMANGC*LLNYLR	1	4	15_C[467.2529];15_C[463.2366]	2	C	1	467.2529;463.2366	2	3	1	2	1	nan	nan	nan	nan	nan	nan	nan	nan	1	1	nan	-2.97976	0.704293	-2.48175	-3.47777	nan	0.380235	-2.4817497812631792;-3.7466376569495172;-3.2089038003267962	-2.48175									-3.74664	-3.2089
Q8VDC0_C463_C466	Q8VDC0	Probable leucine--tRNA ligase; mitochondrial	Lars2	QRYWGTPIPIVHC*PAC*GPVPVPLQDLPVILPSIASLTGR	1	8	16_C[463.2366];13_C[463.2366];16_C[467.2529];13_C[467.2529]	4	C	1	463.2366;467.2529	1	3	3	nan	1	nan	1	nan	1	nan	nan	nan	nan	nan	nan	nan	-3.76398	nan	-3.76398	nan	0.966402	nan	-4.321928094887363;-4.321928094887363;-2.6480698982476154	-4.32193		-4.32193		-2.64807
P17426_C171	P17426	AP-2 complex subunit alpha-1	Ap2a1	QSAALC*LLR	1	12	6_C[467.2529];6_C[463.2366]	2	C	1	467.2529;463.2366	2	11	5	6	1	1	1	1	nan	1	1	1	1	1	1	1	-2.24906	0.56068	-2.64552	-1.8526	1.07433	0.370929	-1.703905921748747;-3.4396684487103677;-2.012715167163282;-1.9414696390859185;-4.129864185434468;-2.123867455861171;-2.20589900471662;-1.3211153618637028;-1.478948961080755;-2.1113807580993726;-1.8744088535876011	-1.70391	-3.43967	-2.01272	-1.94147		-4.12986	-2.12387	-2.2059	-1.32112	-1.47895	-2.11138	-1.87441
Q9D071_C747_C751	Q9D071	MMS19 nucleotide excision repair protein homolog	Mms19	QSC*GHSC*PFSSTAATK	1	18	3_C[463.2366];7_C[463.2366];3_C[467.2529];7_C[467.2529]	4	C	1	463.2366;467.2529	2	8	6	2	1	1	1	1	1	1	nan	nan	nan	1	nan	1	-4.62945	0.562614	-5.02728	-4.23162	0.910783	0.12771	-4.321928094887363;-5.692301803421347;-4.321928094887363;-4.9911997135259485;-6.514395206332221;-4.321928094887363;-4.141318434652087;-4.321928094887363	-4.32193	-5.6923	-4.32193	-4.9912	-6.5144	-4.32193				-4.14132		-4.32193
O08788_C893	O08788	Dynactin subunit 1	Dctn1	QSC*TILISTMNK	1	3	3_C[463.2366];3_C[467.2529]	2	C	1	463.2366;467.2529	1	2	2	nan	1	nan	nan	1	nan	nan	nan	nan	nan	nan	nan	nan	2.74059	nan	2.74059	nan	1.23939	nan	3.616975819865009;1.8642128821728021	3.61698			1.86421
P25911_C219	P25911	Tyrosine-protein kinase Lyn	Lyn	QSDGLC*R	1	11	6_C[467.2529];6_C[463.2366]	2	C	1	467.2529;463.2366	2	10	6	4	1	1	1	1	1	1	1	nan	1	1	nan	1	-1.21751	0.51516	-0.853234	-1.58178	1.08809	0.508426	0.4678172150769808;-1.2491490051064165;-1.4962558911646433;0.5970897081339275;-1.7300224199353953;-1.7088811648797482;-1.7440806335812256;-2.0107094548504674;-0.8443545645926804;-1.727973130586132	0.467817	-1.24915	-1.49626	0.59709	-1.73002	-1.70888	-1.74408		-2.01071	-0.844355		-1.72797
Q9CY73_C276	Q9CY73	39S ribosomal protein L44; mitochondrial	Mrpl44	QSGSTTALPLYFVGLYC*DR	1	4	17_C[463.2366];17_C[467.2529]	2	C	1	463.2366;467.2529	1	3	3	nan	1	nan	1	1	nan	nan	nan	nan	nan	nan	nan	nan	-1.29539	nan	-1.29539	nan	1.38491	nan	-0.9727883214507772;-0.10025439606325791;-2.81312649434966	-0.972788		-0.100254	-2.81313
Q9CWX2_C184	Q9CWX2	Complex I intermediate-associated protein 30; mitochondrial	Ndufaf1	QSGYC*AMISR	1	5	5_C[467.2529];5_C[463.2366]	2	C	1	467.2529;463.2366	2	4	1	3	1	nan	nan	nan	nan	nan	nan	1	1	nan	1	nan	3.40983	0.413405	3.70215	3.11751	nan	1.37388	3.7021485836435413;3.88143178316112;3.9396414433711224;1.5314457155222967	3.70215							3.88143	3.93964		1.53145
P24288_C307	P24288	Branched-chain-amino-acid aminotransferase; cytosolic	Bcat1	QSILELAQQWGEFKVC*ER	1	13	16_C[463.2366];16_C[467.2529]	2	C	1	463.2366;467.2529	2	12	6	6	1	1	1	1	1	1	1	1	1	1	1	1	-1.33386	0.174113	-1.21074	-1.45697	0.848274	0.681766	-2.0754149900491665;-0.7152728871885473;-0.3997913637944694;-2.4755767726826168;-0.7339651254614227;-0.8644275384679769;-1.1895139714927982;-0.7639942777712113;-2.6844103675164757;-1.4874227587889992;-0.9762075830309996;-1.6402974835895021	-2.07541	-0.715273	-0.399791	-2.47558	-0.733965	-0.864428	-1.18951	-0.763994	-2.68441	-1.48742	-0.976208	-1.6403
A2APB8_C100	A2APB8	Targeting protein for Xklp2	Tpx2	QSIPSNDC*SSLDAK	1	2	8_C[467.2529];8_C[463.2366]	2	C	1	467.2529;463.2366	1	1	1	nan	1	nan	nan	nan	nan	nan	nan	nan	nan	nan	nan	nan	-0.135659	nan	-0.135659	nan	nan	nan	-0.135659	-0.135659
Q8CI59_C140	Q8CI59	Metalloreductase STEAP3	Steap3	QSNAEYLASLFPAC*TVVK	1	3	14_C[467.2529];14_C[463.2366]	2	C	1	467.2529;463.2366	1	2	2	nan	1	1	nan	nan	nan	nan	nan	nan	nan	nan	nan	nan	-0.966666	nan	-0.966666	nan	3.26121	nan	1.3393543359366542;-3.2726870251795597	1.33935	-3.27269
Q3U1J4_C260	Q3U1J4	DNA damage-binding protein 1	Ddb1	QSTIVC*HNR	1	12	6_C[467.2529];6_C[463.2366]	2	C	1	467.2529;463.2366	2	11	5	6	1	1	1	1	1	nan	1	1	1	1	1	1	-0.831586	0.376265	-0.565527	-1.09765	0.315413	1.05306	-0.6086426417489696;-0.37860595137079933;-0.31209615731873414;-1.0943091036970707;-0.433979942822035;-1.248623409873056;-1.0516725185401452;-1.4857474212515762;-2.1964754805716553;0.9013535159306961;-1.5047074402862173	-0.608643	-0.378606	-0.312096	-1.09431	-0.43398		-1.24862	-1.05167	-1.48575	-2.19648	0.901354	-1.50471
Q68FD5_C1528	Q68FD5	Clathrin heavy chain 1	Cltc	QSVELC*KK	1	13	6_C[467.2529];6_C[463.2366]	2	C	1	467.2529;463.2366	2	12	6	6	1	1	1	1	1	1	1	1	1	1	1	1	-2.69604	0.219579	-2.8513	-2.54077	0.304964	0.217304	-2.853983523034265;-2.5787088350182383;-3.1784067035495913;-2.6228435137686574;-2.6076700527471677;-3.2662156390385197;-2.4775020777016037;-2.331826287213542;-2.7852507845418732;-2.330463074383159;-2.827293450228697;-2.492303070185627	-2.85398	-2.57871	-3.17841	-2.62284	-2.60767	-3.26622	-2.4775	-2.33183	-2.78525	-2.33046	-2.82729	-2.4923
Q91YJ3_C90	Q91YJ3	Thymocyte nuclear protein 1	Thyn1	QTAC*WDGVR	1	9	4_C[467.2529];4_C[463.2366]	2	C	1	467.2529;463.2366	2	8	4	4	1	nan	1	1	nan	1	1	1	nan	1	1	nan	0.430453	0.55908	0.825782	0.0351242	0.596879	0.334058	1.4156488110647505;0.18756124557877574;1.2451535742330295;0.45476478719595925;0.504339543917322;-0.07179972446998681;-0.008978113355562117;-0.2830650200039779	1.41565		0.187561	1.24515		0.454765	0.50434	-0.0717997		-0.00897811	-0.283065
Q6P5E4_C159	Q6P5E4	UDP-glucose:glycoprotein glucosyltransferase 1	Uggt1	QTC*DLDTLESLLLTAADRPKPLLFK;QTC*DLDTLESLLLTAADRPK	2	15	3_C[463.2366];3_C[467.2529]	2	C	1	463.2366;467.2529	2	12	6	6	1	1	1	1	1	2	1	1	1	1	2	1	-0.774448	0.0537683	-0.736428	-0.812468	0.167804	0.27605	-0.6935762588955267;-0.6109507361561994;-1.018301120457019;-0.7067291729036876;-0.5542204017163365;-0.7417813404388116;-0.927800486946891;-0.6613639833519359;-0.6323674271028887;-0.8552057915391397;-0.7358931937271032;-2.1298575049954884;-0.5692491127133539;-0.640424281942668	-0.693576	-0.610951	-1.0183	-0.706729	-0.55422	-0.834791	-0.661364	-0.632367	-0.855206	-0.735893	-1.34955	-0.640424
Q9JK23_C69	Q9JK23	Proteasome assembly chaperone 1	Psmg1	QTETSLEAVLLETHPC*SK	1	5	16_C[463.2366];16_C[467.2529]	2	C	1	463.2366;467.2529	2	4	3	1	1	1	1	nan	nan	nan	1	nan	nan	nan	nan	nan	-1.06892	1.23692	-1.94355	-0.194284	1.27255	nan	-3.411426030748167;-1.1513347517127783;-1.2678995619715685;-0.19428446318112697	-3.41143	-1.15133	-1.2679				-0.194284
P37913_C506	P37913	DNA ligase 1	Lig1	QTFC*EVPDLDR;QTFC*EVPDLDRIIPVLLEHGLER	2	11	4_C[467.2529];4_C[463.2366]	2	C	1	467.2529;463.2366	2	8	6	2	2	1	1	1	1	1	nan	1	nan	nan	nan	2	-1.47776	0.469185	-1.80953	-1.146	1.16028	1.51189	-0.09014682533820861;-2.9654093964155335;-2.0412364986724953;0.2981449553014864;-2.2215701916539916;-3.1631850012493725;-2.2015386805113337;-2.2150691718555566;1.7080002330997586;-1.861861655991602	-1.52778	-2.04124	0.298145	-2.22157	-3.16319	-2.20154		-2.21507				-0.0769307
P37913_C506_C530	P37913	DNA ligase 1	Lig1	QTFC*EVPDLDRIIPVLLEHGLERLPEHC*K	1	6	28_C[463.2366];4_C[467.2529];4_C[463.2366];28_C[467.2529]	4	C	1	463.2366;467.2529	1	2	2	nan	1	nan	nan	nan	nan	1	nan	nan	nan	nan	nan	nan	-2.21247	nan	-2.21247	nan	0.312067	nan	-2.4331352229539385;-1.9918052986408437	-2.43314					-1.99181
P62880_C250	P62880	Guanine nucleotide-binding protein G(I)/G(S)/G(T) subunit beta-2	Gnb2	QTFIGHESDINAVAFFPNGYAFTTGSDDATC*R	1	12	31_C[467.2529];31_C[463.2366]	2	C	1	467.2529;463.2366	2	11	5	6	1	1	nan	1	1	1	1	1	1	1	1	1	-1.53888	0.0425516	-1.50879	-1.56897	0.875898	0.502656	-0.8303078436377002;-0.4903955596997214;-2.4457083649564746;-2.338624946570736;-1.4389123052529516;-2.319384543729122;-1.207850655025173;-1.9027572546143376;-1.1528574695512013;-1.0704373591457546;-1.760514220666511	-0.830308	-0.490396		-2.44571	-2.33862	-1.43891	-2.31938	-1.20785	-1.90276	-1.15286	-1.07044	-1.76051
Q8BMJ2_C548	Q8BMJ2	Leucine--tRNA ligase; cytoplasmic	Lars1	QTFQC*LK;KQTFQC*LK	2	11	5_C[467.2529];5_C[463.2366];6_C[467.2529];6_C[463.2366]	4	C	1	467.2529;463.2366	2	9	5	4	1	1	2	nan	1	1	1	nan	1	nan	1	1	-2.48737	0.943491	-1.82022	-3.15452	1.74617	0.288325	-2.7518972559291446;0.811586853010972;-4.223453213262598;-3.360823044514013;-2.172519283119293;-1.1961498172669855;-3.4246646907666114;-3.0256944766193;-2.8101523720699406;-3.3575729920286017	-2.7519	0.811587	-3.79214		-2.17252	-1.19615	-3.42466		-3.02569		-2.81015	-3.35757
Q8R3C0_C131	Q8R3C0	Mini-chromosome maintenance complex-binding protein	Mcmbp	QTFYC*VPVPGESSWVK	1	13	5_C[467.2529];5_C[463.2366]	2	C	1	467.2529;463.2366	2	12	6	6	1	1	1	1	1	1	1	1	1	1	1	1	-1.65121	0.520134	-2.019	-1.28342	1.77077	0.305272	-0.7503212819622795;-1.1310366580836753;-2.1574673230347585;-1.2427380857394308;-5.508335256076931;-1.3241037888063734;-1.626792588214666;-1.5787406623307354;-1.141287801362085;-1.132692317410433;-1.3916744423333942;-0.8293302384171315	-0.750321	-1.13104	-2.15747	-1.24274	-5.50834	-1.3241	-1.62679	-1.57874	-1.14129	-1.13269	-1.39167	-0.82933
Q91VN6_C281	Q91VN6	Probable ATP-dependent RNA helicase DDX41	Ddx41	QTHGILEYYC*R	1	12	10_C[463.2366];10_C[467.2529]	2	C	1	463.2366;467.2529	2	11	6	5	1	1	1	1	1	1	1	nan	1	1	1	1	-0.270212	0.571332	-0.674205	0.133781	1.58938	0.864043	0.3080813695256649;0.017577969645123582;-0.3228241662437495;-0.3389309744997536;-3.875059124705311;0.1659271768055195;0.903065864327392;1.0144181112525488;-0.9849436785614135;0.20458323312143048;-0.46821795888829565	0.308081	0.017578	-0.322824	-0.338931	-3.87506	0.165927	0.903066		1.01442	-0.984944	0.204583	-0.468218
Q9R0P9_C90	Q9R0P9	Ubiquitin carboxyl-terminal hydrolase isozyme L1	Uchl1	QTIGNSC*GTIGLIHAVANNQDKLEFEDGSVLK	1	12	7_C[467.2529];7_C[463.2366]	2	C	1	467.2529;463.2366	2	11	5	6	1	nan	1	1	1	1	1	1	1	1	1	1	-1.31406	0.491217	-1.6614	-0.966715	0.262863	0.710007	-1.588024502287998;-1.2783712215039413;-1.6462774304756005;-1.8168786551790257;-1.9774550715888881;-0.9742669905587447;-0.36899762157827254;-0.18893036100415528;-0.6544313766354838;-1.9636189277349705;-1.650046703719373	-1.58802		-1.27837	-1.64628	-1.81688	-1.97746	-0.974267	-0.368998	-0.18893	-0.654431	-1.96362	-1.65005
Q8BHG1_C977	Q8BHG1	Nardilysin	Nrdc	QTLGYHVYPTC*R	1	12	11_C[467.2529];11_C[463.2366]	2	C	1	467.2529;463.2366	2	11	6	5	1	1	1	1	1	1	1	1	nan	1	1	1	-1.87603	0.250321	-1.69903	-2.05304	1.52271	0.266661	-1.3904999697443674;-0.6954507855094313;-1.4337114383039244;-0.09915566651293241;-4.473701719621424;-2.1016628482705544;-2.376246859656192;-2.1748707901762185;-1.6624962355209139;-2.100346486296418;-1.9512301135240036	-1.3905	-0.695451	-1.43371	-0.0991557	-4.4737	-2.10166	-2.37625	-2.17487		-1.6625	-2.10035	-1.95123
Q8BH43_C27	Q8BH43	Actin-binding protein WASF2	Wasf2	QTLPSDTSELEC*R	1	12	12_C[463.2366];12_C[467.2529]	2	C	1	463.2366;467.2529	2	11	5	6	1	1	1	nan	1	1	1	1	1	1	1	1	-3.512	0.7475	-4.04056	-2.98344	1.07044	1.1363	-5.269307539480257;-4.757052856204396;-4.321928094887363;-2.8946085682989193;-2.9599066393597155;-1.5706127980424696;-3.634031383720678;-2.1888843499729895;-2.2009931445134443;-4.321928094887363;-3.9841686388502233	-5.26931	-4.75705	-4.32193		-2.89461	-2.95991	-1.57061	-3.63403	-2.18888	-2.20099	-4.32193	-3.98417
Q9Z1Q9_C1051	Q9Z1Q9	Valine--tRNA ligase	Vars1	QTLYTC*LDVGLR	1	13	6_C[467.2529];6_C[463.2366]	2	C	1	467.2529;463.2366	2	12	6	6	1	1	1	1	1	1	1	1	1	1	1	1	-2.0072	1.43492	-0.992564	-3.02185	1.13379	0.717708	-1.2663119533650085;1.2758987108773785;-1.7691605396346852;-1.3819443500333222;-1.1741656341059101;-1.6396990278577983;-4.321928094887363;-3.0134406877002444;-3.1936304327107656;-2.6252557956817872;-2.234109151869048;-2.7427085607382526	-1.26631	1.2759	-1.76916	-1.38194	-1.17417	-1.6397	-4.32193	-3.01344	-3.19363	-2.62526	-2.23411	-2.74271
Q9Z1Z2_C10_C36	Q9Z1Z2	Serine-threonine kinase receptor-associated protein	Strap	QTPLTC*SGHTRPVVDLAFSGITPYGYFLISAC*K	1	26	6_C[467.2529];6_C[463.2366];32_C[463.2366];32_C[467.2529]	4	C	1	467.2529;463.2366	2	12	6	6	1	1	1	1	1	1	1	1	1	1	1	1	-3.04093	0.248532	-2.86519	-3.21667	1.0294	0.349924	-1.9110308108753493;-3.545660413724472;-1.3687247878324;-3.9447597719863223;-2.8353256557605007;-3.5856444440923734;-3.3451070394690507;-3.496932026073756;-3.0765784773195923;-2.618579961568612;-3.5882604229804818;-3.174553689329705	-1.91103	-3.54566	-1.36872	-3.94476	-2.83533	-3.58564	-3.34511	-3.49693	-3.07658	-2.61858	-3.58826	-3.17455
Q8K224_C746	Q8K224	RNA cytidine acetyltransferase	Nat10	QTPNDLTGEHSC*IMLK	1	11	12_C[463.2366];12_C[467.2529]	2	C	1	463.2366;467.2529	2	10	5	5	1	1	nan	1	1	1	1	1	1	nan	1	1	-0.673963	0.000971389	-0.67465	-0.673276	2.75719	3.04381	-3.1346868689111234;2.249681321767849;-2.4333097354717315;-2.4641068271102613;2.4091724652102853;4.65510168409612;-1.2086836691525658;-2.2863790750580684;-1.6619644207586692;-2.864455405932566	-3.13469	2.24968		-2.43331	-2.46411	2.40917	4.6551	-1.20868	-2.28638		-1.66196	-2.86446
Q6ZQ38_C413	Q6ZQ38	Cullin-associated NEDD8-dissociated protein 1	Cand1	QTRPVQSWLC*DPDAMEQGDTPLTMLQSQVPNIVK	1	13	10_C[463.2366];10_C[467.2529]	2	C	1	463.2366;467.2529	2	12	6	6	1	1	1	1	1	1	1	1	1	1	1	1	-1.08238	0.218736	-1.23704	-0.927706	0.893169	1.20103	-1.5725307498070125;-1.1816477787922894;-1.8358580056221887;-1.9965380187723833;0.4753371285124582;-1.3110309132601792;0.4366396223123412;-1.8460486445134328;0.7403198594471561;-1.5906156680112074;-1.9945716180512505;-1.311956875418771	-1.57253	-1.18165	-1.83586	-1.99654	0.475337	-1.31103	0.43664	-1.84605	0.74032	-1.59062	-1.99457	-1.31196
Q6ZQM8_C154	Q6ZQM8	UDP-glucuronosyltransferase 1A7	Ugt1a7	QTSFDAVFLDPFDVC*GLTVAK	1	6	15_C[467.2529];15_C[463.2366]	2	C	1	467.2529;463.2366	2	5	3	2	1	nan	1	nan	1	nan	nan	nan	1	nan	nan	1	-0.0031864	1.36736	0.963684	-0.970056	0.626207	0.30148	1.1295595778481757;1.4902531530226653;0.27123831312307334;-0.756878182135316;-1.1832347738700537	1.12956		1.49025		0.271238				-0.756878			-1.18323
P17710_C669	P17710	Hexokinase-1	Hk1	QTSLDC*GILITWTK	1	13	6_C[467.2529];6_C[463.2366]	2	C	1	467.2529;463.2366	2	12	6	6	1	1	1	1	1	1	1	1	1	1	1	1	-1.92361	0.430878	-2.22829	-1.61894	0.314005	0.219972	-2.114377349107472;-2.761904215597535;-1.8510009227831357;-2.0439987128793824;-2.3659365597675475;-2.2325246324949175;-1.4921874585973212;-1.7166101992339076;-1.7915428042460322;-1.403936529977142;-1.3922188693371702;-1.9171218450926952	-2.11438	-2.7619	-1.851	-2.044	-2.36594	-2.23252	-1.49219	-1.71661	-1.79154	-1.40394	-1.39222	-1.91712
O55135_C152	O55135	Eukaryotic translation initiation factor 6	Eif6	QTVADQVLVGSYC*VFSNQGGLVHPK	1	13	13_C[463.2366];13_C[467.2529]	2	C	1	463.2366;467.2529	2	12	6	6	1	1	1	1	1	1	1	1	1	1	1	1	-1.01763	0.0943664	-0.9509	-1.08435	0.463864	0.197815	-0.604454228496375;-1.2427693227284573;-0.6938851724431895;-0.5583494440077345;-0.8543212389027934;-1.751622722470377;-0.9575303674687764;-0.9867938860971308;-0.9760859551918926;-0.9149282816984117;-1.3777085072722324;-1.2930806838936098	-0.604454	-1.24277	-0.693885	-0.558349	-0.854321	-1.75162	-0.95753	-0.986794	-0.976086	-0.914928	-1.37771	-1.29308
Q62432_C436	Q62432	Mothers against decapentaplegic homolog 2	Smad2	QTVTSTPC*WIELHLNGPLQWLDKVLTQMGSPSVR	1	12	8_C[467.2529];8_C[463.2366]	2	C	1	467.2529;463.2366	2	11	6	5	1	1	1	1	1	1	1	1	nan	1	1	1	-0.487859	0.823854	0.0946935	-1.07041	2.65785	0.734458	5.248839927736704;-0.7971627921774159;-1.8355963331894949;-0.6376046464595447;-1.804822165301077;0.3945067869149959;-1.5488384514707316;-1.042484406707685;-1.459038724030918;0.1932331172524697;-1.49492832297761	5.24884	-0.797163	-1.8356	-0.637605	-1.80482	0.394507	-1.54884	-1.04248		-1.45904	0.193233	-1.49493
P26039_C2442	P26039	Talin-1	Tln1	QVAASTAQLLVAC*K	1	13	13_C[463.2366];13_C[467.2529]	2	C	1	463.2366;467.2529	2	12	6	6	1	1	1	1	1	1	1	1	1	1	1	1	-0.997108	0.62662	-0.554021	-1.44019	0.416058	0.464225	-0.5873114161108116;-1.2892220426398848;-0.3508969127265435;-0.29329110556026194;-0.6917430551205053;-0.11165918567249998;-1.8204896422150914;-1.643954443584168;-0.781413115126075;-1.6572287928903324;-0.9217385777740539;-1.8163438731023147	-0.587311	-1.28922	-0.350897	-0.293291	-0.691743	-0.111659	-1.82049	-1.64395	-0.781413	-1.65723	-0.921739	-1.81634
Q99KP6_C230	Q99KP6	Pre-mRNA-processing factor 19	Prpf19	QVASHVGLHSASIPGILALDLC*PSDTNK	1	13	22_C[463.2366];22_C[467.2529]	2	C	1	463.2366;467.2529	2	12	6	6	1	1	1	1	1	1	1	1	1	1	1	1	-1.3549	0.0297934	-1.33383	-1.37596	1.59218	1.40803	1.179667981030265;-2.598992652867984;-0.9459779789522977;-2.424265567651268;-2.885066219126253;-0.32833398769125133;-1.0483480796688074;-2.303318761354926;-2.2666752885388366;-2.347240753102126;1.300357169074021;-1.5905479153748492	1.17967	-2.59899	-0.945978	-2.42427	-2.88507	-0.328334	-1.04835	-2.30332	-2.26668	-2.34724	1.30036	-1.59055
Q68FH4_C349	Q68FH4	N-acetylgalactosamine kinase	Galk2	QVC*EDAPDNAVQLLGELMNQSHR	1	14	3_C[463.2366];3_C[467.2529]	2	C	1	463.2366;467.2529	2	12	6	6	1	2	1	1	1	1	1	1	1	1	1	1	-1.32825	0.508793	-1.68802	-0.968479	0.63393	0.780233	-1.529634176323366;-0.8337984464404922;-2.7638116067520437;-2.087755053241957;-0.8191851375891603;-2.6260142994555973;-1.2667351241729845;0.17349674545258628;-1.03870443236958;-1.0774353769330645;-0.6252786099883648;-1.0081650645946874;-2.234789892238315	-1.52963	-1.79881	-2.08776	-0.819185	-2.62601	-1.26674	0.173497	-1.0387	-1.07744	-0.625279	-1.00817	-2.23479
O88545_C140	O88545	COP9 signalosome complex subunit 6	Cops6	QVC*EIIESPLFLK	1	13	3_C[463.2366];3_C[467.2529]	2	C	1	463.2366;467.2529	2	12	6	6	1	1	1	1	1	1	1	1	1	1	1	1	-0.847906	0.297326	-0.637665	-1.05815	0.229117	0.126489	-0.5932395172181228;-0.4403800635131114;-0.893054539738683;-0.5797232441096102;-0.3840992079375874;-0.935492232469083;-0.8896630977078075;-0.9943336509280003;-1.1308736635115777;-0.9641974407195059;-1.2102566299498245;-1.1595619496527663	-0.59324	-0.44038	-0.893055	-0.579723	-0.384099	-0.935492	-0.889663	-0.994334	-1.13087	-0.964197	-1.21026	-1.15956
Q920Q8_C121	Q920Q8	Influenza virus NS1A-binding protein homolog	Ivns1abp	QVC*GDYLLSR	1	5	3_C[463.2366];3_C[467.2529]	2	C	1	463.2366;467.2529	1	4	4	nan	1	1	nan	1	nan	1	nan	nan	nan	nan	nan	nan	-2.97495	nan	-2.97495	nan	0.90837	nan	-2.46623397956692;-2.663254832597827;-4.329325059548307;-2.440975172944946	-2.46623	-2.66325		-4.32933		-2.44098
Q791V5_C49_C56	Q791V5	Mitochondrial carrier homolog 2	Mtch2	QVC*QLPGLFC*YAQHIASIDGR;QVC*QLPGLFC*YAQHIASIDGRR	2	30	3_C[463.2366];10_C[463.2366];3_C[467.2529];10_C[467.2529]	4	C	1	463.2366;467.2529	2	12	6	6	1	1	2	1	1	2	1	1	1	1	1	1	-1.84419	0.42242	-2.14288	-1.54549	0.65021	0.57397	-2.748841963395442;-2.443061686361386;-2.4875130569535795;-3.050716947265104;-1.9996397413306937;-1.8218631204434406;-2.5000890460308947;0.35051853230931446;-2.6906914394255987;-1.1861911206062385;-1.2450047770214752;-1.2262226103285547;-1.479785746322416;-1.445060258568529	-2.74884	-2.44306	-2.76912	-1.99964	-1.82186	-1.07479	-2.69069	-1.18619	-1.245	-1.22622	-1.47979	-1.44506
Q6P2B1_C912	Q6P2B1	Transportin-3	Tnpo3	QVC*WALR	1	11	3_C[463.2366];3_C[467.2529]	2	C	1	463.2366;467.2529	2	10	5	5	1	nan	1	1	1	1	1	1	nan	1	1	1	-3.77331	0.24561	-3.94698	-3.59963	1.18036	0.549716	-4.073396342858373;-4.757717741139132;-2.1182878927809217;-3.631765988898513;-5.153722836210537;-3.7815318058666296;-4.456226158029597;-3.462431910147606;-3.056990448544824;-3.24098491330182	-4.0734		-4.75772	-2.11829	-3.63177	-5.15372	-3.78153	-4.45623		-3.46243	-3.05699	-3.24098
Q8CG76_C222	Q8CG76	Aflatoxin B1 aldehyde reductase member 2	Akr7a2	QVEAELLPC*LR	1	13	9_C[463.2366];9_C[467.2529]	2	C	1	463.2366;467.2529	2	12	6	6	1	1	1	1	1	1	1	1	1	1	1	1	-3.61367	0.0575918	-3.65439	-3.57295	0.440704	0.256922	-4.116403863668863;-3.7704122063380177;-3.800580461390271;-3.809163313165077;-3.610212447669633;-2.8195825571655435;-3.49526076717608;-3.5967503642368928;-3.857583302445179;-3.12289320474631;-3.5936212308352142;-3.7715632257426592	-4.1164	-3.77041	-3.80058	-3.80916	-3.61021	-2.81958	-3.49526	-3.59675	-3.85758	-3.12289	-3.59362	-3.77156
P46061_C274	P46061	Ran GTPase-activating protein 1	Rangap1	QVEVINFGDC*LVR	1	7	10_C[463.2366];10_C[467.2529]	2	C	1	463.2366;467.2529	2	6	3	3	1	nan	nan	1	nan	1	nan	1	nan	nan	1	1	-1.89771	0.359922	-1.64321	-2.15221	1.78325	0.174812	0.367539662788183;-3.0328233554897674;-2.264335835029835;-1.957172711367447;-2.2947754656589185;-2.204691859958409	0.36754			-3.03282		-2.26434		-1.95717			-2.29478	-2.20469
Q9Z277_C1416	Q9Z277	Tyrosine-protein kinase BAZ1B	Baz1b	QVFANAELYNC*R	1	12	11_C[467.2529];11_C[463.2366]	2	C	1	467.2529;463.2366	2	11	6	5	1	1	1	1	1	1	nan	1	1	1	1	1	-4.12596	0.131731	-4.2191	-4.03281	0.834362	1.13934	-2.7520286044926703;-5.351839938316065;-4.372817154166458;-4.321928094887363;-4.194086717782068;-4.321928094887363;-5.423364577677294;-3.723106169809334;-2.313208834716691;-4.321928094887363;-4.38243837317213	-2.75203	-5.35184	-4.37282	-4.32193	-4.19409	-4.32193		-5.42336	-3.72311	-2.31321	-4.32193	-4.38244
Q9CPY7_C445	Q9CPY7	Cytosol aminopeptidase	Lap3	QVIDC*QLADVNNLGK	1	13	5_C[467.2529];5_C[463.2366]	2	C	1	467.2529;463.2366	2	12	6	6	1	1	1	1	1	1	1	1	1	1	1	1	-1.73961	0.123417	-1.82688	-1.65234	0.329052	0.160164	-2.1954449188475467;-1.9774841942307368;-1.7718430486926044;-1.4461161127543163;-1.4450610780314246;-2.1253075095484566;-1.8457591536465703;-1.460911137596118;-1.5342937350724113;-1.7387792301583538;-1.539938749579117;-1.794348570302227	-2.19544	-1.97748	-1.77184	-1.44612	-1.44506	-2.12531	-1.84576	-1.46091	-1.53429	-1.73878	-1.53994	-1.79435
Q9WUP7_C100_C88	Q9WUP7	Ubiquitin carboxyl-terminal hydrolase isozyme L5	Uchl5	QVINNAC*ATQAIVSVLLNC*THQDVHLGETLSEFK;QVINNAC*ATQAIVSVLLNC*THQDVHLGETLSEFKEFSQSFDAAMK	2	46	19_C[467.2529];19_C[463.2366];7_C[467.2529];7_C[463.2366]	4	C	1	467.2529;463.2366	2	12	6	6	2	2	1	2	2	2	2	2	1	2	2	2	-2.85508	0.34929	-3.10207	-2.6081	0.342121	0.699721	-4.301603930012464;-1.2121127806087368;-4.771376217995783;-1.4330264390715017;-3.310105225193217;-4.114929549475494;-2.5695607204711597;-3.1904237902485604;-2.0623119816374786;-3.451019742096997;-3.4982587680024815;-2.5852518045450354;-2.409520082078113;-2.4321366232657233;-1.0065659960899263;-3.5462889064197403;-4.2834041730972405;-1.8181334676093812;-2.4050521961533917;-1.4327240467199156;-3.4646700349861788;-2.367153750120494	-2.75686	-3.1022	-3.31011	-3.34225	-2.62637	-3.47464	-2.49739	-1.71935	-3.54629	-3.05077	-1.91889	-2.91591
Q9D1M7_C104	Q9D1M7	Peptidyl-prolyl cis-trans isomerase FKBP11	Fkbp11	QVIPGLEQSLLDMC*VGEK	1	8	14_C[467.2529];14_C[463.2366]	2	C	1	467.2529;463.2366	2	7	6	1	1	1	1	1	1	1	nan	1	nan	nan	nan	nan	-0.511587	0.252124	-0.333309	-0.689865	0.267166	nan	-0.32286084328551373;-0.30648975274823176;-0.8025154161938227;-0.36301114717077604;0.01681661720062575;-0.22179229805623893;-0.6898652912260669	-0.322861	-0.30649	-0.802515	-0.363011	0.0168166	-0.221792		-0.689865
Q8CI59_C168	Q8CI59	Metalloreductase STEAP3	Steap3	QVLIC*SDQPEAK	1	4	5_C[467.2529];5_C[463.2366]	2	C	1	467.2529;463.2366	1	3	3	nan	1	nan	nan	nan	1	1	nan	nan	nan	nan	nan	nan	-2.7795	nan	-2.7795	nan	2.0098	nan	-1.8584910622143835;-1.3952621893429198;-5.084754009560915	-1.85849				-1.39526	-5.08475
P62245_C30	P62245	40S ribosomal protein S15a	Rps15a	QVLIRPC*SK	1	13	7_C[467.2529];7_C[463.2366]	2	C	1	467.2529;463.2366	2	12	6	6	1	1	1	1	1	1	1	1	1	1	1	1	-2.79944	0.284315	-3.00048	-2.5984	0.176301	0.112077	-2.9296294846343156;-2.832944060555762;-3.1934139859335016;-2.8538200005948555;-2.946308743408695;-3.2467614423844973;-2.4636857991722443;-2.4540713826456284;-2.6192231083898916;-2.7051388449019544;-2.6578379579202296;-2.690424320759618	-2.92963	-2.83294	-3.19341	-2.85382	-2.94631	-3.24676	-2.46369	-2.45407	-2.61922	-2.70514	-2.65784	-2.69042
P70700_C307	P70700	DNA-directed RNA polymerase I subunit RPA2	Polr1b	QVLNYLGEC*FR	1	2	9_C[463.2366];9_C[467.2529]	2	C	1	463.2366;467.2529	1	1	1	nan	1	nan	nan	nan	nan	nan	nan	nan	nan	nan	nan	nan	-0.168548	nan	-0.168548	nan	nan	nan	-0.168548	-0.168548
Q64737_C41	Q64737	Trifunctional purine biosynthetic protein adenosine-3	Gart	QVLVAPGNAGTAC*AGK	1	13	13_C[463.2366];13_C[467.2529]	2	C	1	463.2366;467.2529	2	12	6	6	1	1	1	1	1	1	1	1	1	1	1	1	-2.14757	0.247295	-2.32243	-1.97271	0.216502	0.258985	-2.241330884507183;-2.0519600711173656;-2.5504420005010413;-2.225709894067194;-2.2468043286621744;-2.6183526274104705;-1.816608588928727;-1.7752022209561928;-2.323370761506583;-1.828421855147049;-2.2885647082320557;-1.8040632988936975	-2.24133	-2.05196	-2.55044	-2.22571	-2.2468	-2.61835	-1.81661	-1.7752	-2.32337	-1.82842	-2.28856	-1.80406
Q9D0R2_C629	Q9D0R2	Threonine--tRNA ligase 1; cytoplasmic	Tars1	QVMVVPVGPTC*DEYAQK	1	22	11_C[467.2529];11_C[463.2366]	2	C	1	467.2529;463.2366	2	12	6	6	2	2	2	1	2	2	2	1	2	1	2	2	-1.80874	0.0170688	-1.82081	-1.79668	1.44096	0.387383	2.468022010571734;-1.4865069556893853;-2.6999907628004514;-2.7547055344973317;-2.271356387150692;-2.061900367954679;-1.849905352685784;-1.7068740176746253;-0.29442278334588756;-5.287935914185427;-2.0542871115634416;-1.8751621164394061;-1.2690590339460606;-1.6609631053919216;-3.217528818748194;-0.5961098369462667;-1.3278682049481265;-2.9894720648456965;-1.9410951389966882;-2.2067779329318635;-1.4872338622162427	0.490758	-2.72735	-2.16663	-1.84991	-1.00065	-3.67111	-1.57211	-1.66096	-1.90682	-1.32787	-2.46528	-1.84701
Q9CPY7_C145	Q9CPY7	Cytosol aminopeptidase	Lap3	QVQDLELPSVEVDPC*GDAQAAAEGAVLGLYEYDDLKQK	1	5	15_C[467.2529];15_C[463.2366]	2	C	1	467.2529;463.2366	2	4	2	2	1	nan	1	nan	nan	nan	nan	nan	nan	1	1	nan	-0.273635	0.0854922	-0.213183	-0.334088	1.22433	1.28831	-1.0789155366635534;0.652548836769252;-1.2450619485622187;0.5768869106847243	-1.07892		0.652549							-1.24506	0.576887
P20152_C328	P20152	Vimentin	Vim	QVQSLTC*EVDALK;QVQSLTC*EVDALKGTNESLER;RQVQSLTC*EVDALK;RQVQSLTC*EVDALKGTNESLER	4	48	7_C[467.2529];7_C[463.2366];8_C[467.2529];8_C[463.2366]	4	C	1	467.2529;463.2366	2	12	6	6	4	4	3	4	4	4	4	4	4	4	4	4	-2.65158	0.0408295	-2.62271	-2.68045	0.36668	0.259479	-3.036562354447516;-3.5801640737196694;0.03868845396070889;-2.0247239352156714;-2.575072690187701;-2.3298359414095926;-1.4705613433759626;-1.7690698495356698;-3.116670582512727;-3.268912448125693;-1.931100548832236;-3.0251368889920656;-3.225875373686945;-1.3235781152432526;-2.682614678193615;-2.452856582218618;-2.1903008642552777;-3.5815891383502363;-2.464644535103332;-3.1967156003604535;-3.7774396335565874;-2.2570505200226876;-1.4951011407691235;-2.9829032752044644;-2.101001259277188;-2.6344379283201986;-2.9903524866823616;-2.5014671450123114;-3.161837583738477;-3.142817178541989;-2.239350240187748;-2.9546482655869606;-2.3817956548136303;-3.4697050768172875;-1.8415528459092587;-2.6317842429163507;-2.270986829902284;-2.29969565178534;-2.3465703120205887;-2.903672179186937;-2.1627520530437985;-2.719291096286282;-2.043651230057314;-2.7154709763544136;-2.8353627865066255;-3.2037108535653736;-3.283919212967345	-2.53064	-2.04945	-3.11667	-2.85388	-2.45875	-2.72688	-2.80867	-2.82214	-2.66822	-2.32313	-2.44102	-3.01954
Q8BKC5_C1078	Q8BKC5	Importin-5	Ipo5	QVQTSGGLWTEC*IAQLSPEQQAAIQELLNSA	1	10	12_C[463.2366];12_C[467.2529]	2	C	1	463.2366;467.2529	2	9	4	5	1	1	1	nan	1	nan	nan	1	1	1	1	1	-1.83174	0.285082	-2.03332	-1.63015	0.387484	0.39095	-1.9454925583404417;-2.42268954410486;-2.2330145104261963;-1.5320911393864642;-1.1305218425722274;-1.9939451755703552;-1.3037722202813307;-1.7717107646578527;-1.9508233179875	-1.94549	-2.42269	-2.23301		-1.53209			-1.13052	-1.99395	-1.30377	-1.77171	-1.95082
Q922X9_C262	Q922X9	Protein arginine N-methyltransferase 7	Prmt7	QVSSSAAC*HSR	1	8	8_C[467.2529];8_C[463.2366]	2	C	1	467.2529;463.2366	2	7	4	3	1	1	1	nan	1	nan	1	nan	1	nan	1	nan	0.131457	3.10012	2.32357	-2.06066	2.5258	0.675839	3.846934293139108;-0.7158484517432494;1.2884199427048615;4.874794159776829;-2.4309259766475186;-1.2806038672636268;-2.4704551812890707	3.84693	-0.715848	1.28842		4.87479		-2.43093		-1.2806		-2.47046
O09110_C305	O09110	Dual specificity mitogen-activated protein kinase kinase 3	Map2k3	QVVEEPSPQLPADQFSPEFVDFTSQC*LR	1	11	26_C[463.2366];26_C[467.2529]	2	C	1	463.2366;467.2529	2	10	5	5	1	1	1	1	nan	1	1	1	1	1	1	nan	-1.37791	0.534542	-1.75589	-0.999934	0.430961	1.08177	-1.7937305412389146;-1.0406596054559845;-1.78355548456591;-2.175844366998457;-1.985662770422748;-0.6097899694937708;-2.064677916823754;-1.2179593208673185;-1.7679222577697364;0.6606789469863612	-1.79373	-1.04066	-1.78356	-2.17584		-1.98566	-0.60979	-2.06468	-1.21796	-1.76792	0.660679
Q8BLN5_C244	Q8BLN5	Lanosterol synthase	Lss	QVYLPMSYC*YATR	1	11	9_C[463.2366];9_C[467.2529]	2	C	1	463.2366;467.2529	2	10	6	4	1	1	1	1	1	1	1	1	1	1	nan	nan	0.0693197	0.330258	0.302847	-0.164208	0.2277	0.558455	0.5937277169286023;0.26405181167008424;0.05704180256690736;0.39261143401307597;0.47846623862608595;0.03118493536103008;0.003952589272796414;0.27229076497781124;0.05018262178879022;-0.9832580101605459	0.593728	0.264052	0.0570418	0.392611	0.478466	0.0311849	0.00395259	0.272291	0.0501826	-0.983258
Q99J77_C180_C184	Q99J77	Sialic acid synthase	Nans	QVYQIVKPLNPNFC*FLQC*TSAYPLQPEDANLR	1	24	18_C[463.2366];18_C[467.2529];14_C[467.2529];14_C[463.2366]	4	C	1	463.2366;467.2529	2	11	6	5	1	1	1	1	1	1	1	1	1	1	1	nan	-2.86419	0.842316	-3.4598	-2.26858	1.08653	0.434248	-4.772309002383126;-3.394230234447454;-3.8334121082152537;-4.321928094887363;-1.893588178836286;-2.5433243604912024;-1.9288697645791382;-1.9500803436410943;-2.589742369819785;-2.002667593867182;-2.8715601999322593	-4.77231	-3.39423	-3.83341	-4.32193	-1.89359	-2.54332	-1.92887	-1.95008	-2.58974	-2.00267	-2.87156
Q3URS9_C311	Q3URS9	Mitochondrial potassium channel	Ccdc51	QVYSC*LEGLREQLDGLEK	1	4	5_C[467.2529];5_C[463.2366]	2	C	1	467.2529;463.2366	2	3	1	2	1	nan	nan	nan	nan	nan	nan	nan	nan	nan	1	1	-2.64425	0.591044	-3.06219	-2.22632	nan	1.44414	-3.0621861060571205;-3.2474825554609774;-1.2051642472115924	-3.06219										-3.24748	-1.20516
P62835_C141	P62835	Ras-related protein Rap-1A	Rap1a	QWCNC*AFLESSAK	1	5	5_C[467.2529];5_C[463.2366]	2	C	1	467.2529;463.2366	2	4	2	2	1	nan	nan	nan	1	nan	1	nan	nan	nan	nan	1	2.74886	0.819664	3.32845	2.16927	1.405	3.04433	2.334963101438744;4.321928094887363;0.016602244398398885;4.321928094887363	2.33496				4.32193		0.0166022					4.32193
Q8BKC5_C886_C895	Q8BKC5	Importin-5	Ipo5	QWGLC*IFDDIVEHC*SPASFK	1	24	14_C[467.2529];5_C[467.2529];5_C[463.2366];14_C[463.2366]	4	C	1	467.2529;463.2366	2	11	6	5	1	1	1	1	1	1	1	nan	1	1	1	1	-2.52604	0.0467146	-2.49301	-2.55908	0.794445	0.431121	-2.340969662720733;-1.2517354794209765;-3.447990352678471;-2.151184248939479;-3.2427299459185215;-2.5234541430868416;-2.2427607757326524;-3.0478655810644053;-2.289305688569262;-2.2033814632307216;-3.01206198153682	-2.34097	-1.25174	-3.44799	-2.15118	-3.24273	-2.52345	-2.24276		-3.04787	-2.28931	-2.20338	-3.01206
Q99JW4_C219	Q99JW4	LIM and senescent cell antigen-like-containing domain protein 1	Lims1	QWHVEHFVC*AK	1	5	9_C[463.2366];9_C[467.2529]	2	C	1	463.2366;467.2529	1	4	4	nan	1	1	1	1	nan	nan	nan	nan	nan	nan	nan	nan	-2.4573	nan	-2.4573	nan	0.874833	nan	-3.1554337706725915;-1.39256289515048;-2.0893613863988723;-3.191849754599083	-3.15543	-1.39256	-2.08936	-3.19185
Q99JI6_C141	Q99JI6	Ras-related protein Rap-1b	Rap1b	QWNNC*AFLESSAK	1	13	5_C[467.2529];5_C[463.2366]	2	C	1	467.2529;463.2366	2	12	6	6	1	1	1	1	1	1	1	1	1	1	1	1	2.11181	0.225474	2.27124	1.95237	0.267394	0.202542	2.482151855393933;2.453090492895557;1.8828318331508607;2.442970570012917;2.388253043514193;1.9781515630376683;2.017092483932268;1.9528591527019734;1.74478560137254;2.287961730091783;1.7405488019771347;1.970988454362159	2.48215	2.45309	1.88283	2.44297	2.38825	1.97815	2.01709	1.95286	1.74479	2.28796	1.74055	1.97099
Q9EQQ2_C42	Q9EQQ2	Protein YIPF5	Yipf5	QYAGC*DYSQQGR	1	11	5_C[467.2529];5_C[463.2366]	2	C	1	467.2529;463.2366	2	10	6	4	1	1	1	1	1	1	nan	1	1	nan	1	1	-3.49526	0.646101	-3.95212	-3.0384	0.888589	1.32181	-3.859655588930211;-4.321928094887363;-3.511285321602197;-4.404987067255407;-2.511029550890263;-5.103848152717708;-1.958818797799545;-4.0336486637822215;-4.321928094887363;-1.8391960730833439	-3.85966	-4.32193	-3.51129	-4.40499	-2.51103	-5.10385		-1.95882	-4.03365		-4.32193	-1.8392
Q9WVA4_C38	Q9WVA4	Transgelin-2	Tagln2	QYDADLEQILIQWITTQC*R;QYDADLEQILIQWITTQC*REDVGQPQPGR;QYDADLEQILIQWITTQC*REDVGQPQPGRENFQK;IEKQYDADLEQILIQWITTQC*R	4	26	18_C[463.2366];18_C[467.2529];21_C[467.2529];21_C[463.2366]	4	C	1	463.2366;467.2529	2	12	6	6	3	1	1	1	3	1	4	3	3	1	2	2	4.32677	0.219878	4.17129	4.48224	1.01645	0.815743	6.348706662503635;2.235797469496809;1.9479588939522918;4.249963870787787;4.211937282004664;4.970975346064966;4.655551415096942;2.80904192048645;4.321928094887363;5.037136349478368;1.116343009289941;3.856763360908092;6.966742534359316;4.931291725652665;3.8429374770603117;5.75314338505488;6.940292445838077;1.880074947099829;3.978919487533618;6.131041788875077;3.588383259422021;3.9298882769886365;6.370605867060586;3.7355540123698856;4.321928094887363	2.2358	4.24996	4.21194	4.97098	4.32193	5.03714	4.39403	5.75314	3.97892	3.58838	5.15025	4.02874
Q9D883_C163	Q9D883	Splicing factor U2AF 35 kDa subunit	U2af1	QYEMGEC*TR	1	23	7_C[467.2529];7_C[463.2366]	2	C	1	467.2529;463.2366	2	12	6	6	2	2	2	2	2	1	2	2	2	2	1	2	-0.981254	0.263408	-1.16751	-0.794996	0.0489126	0.527069	-1.1693915668941819;-1.1443867638664367;-1.0431617935660527;-1.125651962950893;-1.1850523544820306;-1.2350884307703527;-1.1965996075841607;-1.221656122220026;-1.1522297843879497;-1.140299349680584;-1.1983075256235067;-0.8253666962072927;-1.0121761874592279;-0.6026636584659272;-0.8447696356308115;-1.0654180848502783;-0.9317035639868833;1.5521584985401529;-1.1172789717307647;-1.0834845039517393;-1.313140671462453;-1.212625967722241	-1.15689	-1.08441	-1.21007	-1.20913	-1.14626	-1.19831	-0.918771	-0.723717	-0.998561	0.21744	-1.08348	-1.26288
P29758_C93	P29758	Ornithine aminotransferase; mitochondrial	Oat	QYFDFLSAYGAVSQGHC*HPK	1	13	17_C[463.2366];17_C[467.2529]	2	C	1	463.2366;467.2529	2	12	6	6	1	1	1	1	1	1	1	1	1	1	1	1	-1.64432	0.00679607	-1.64912	-1.63951	0.128697	0.434358	-1.7989423135739069;-1.442644322824901;-1.6525903791629921;-1.5952095849375536;-1.6352926965366759;-1.7700571040587412;-1.2931036528186695;-1.4211719587490907;-1.9335142664650755;-1.429219934670067;-2.394473918711686;-1.3655861426992235	-1.79894	-1.44264	-1.65259	-1.59521	-1.63529	-1.77006	-1.2931	-1.42117	-1.93351	-1.42922	-2.39447	-1.36559
Q99JI4_C266	Q99JI4	26S proteasome non-ATPase regulatory subunit 6	Psmd6	QYLFSLYEC*R	1	12	9_C[463.2366];9_C[467.2529]	2	C	1	463.2366;467.2529	2	11	5	6	1	1	1	1	nan	1	1	1	1	1	1	1	-2.7529	1.20089	-3.60206	-1.90374	1.83528	1.37314	-3.7093145638680043;-4.321928094887363;-5.784248841497093;-3.4489457589109347;-0.745845328390888;-1.567082098467348;-0.9395431891017804;-1.1338677521292313;-3.356236931517033;-0.5559165396678338;-3.8698087288920764	-3.70931	-4.32193	-5.78425	-3.44895		-0.745845	-1.56708	-0.939543	-1.13387	-3.35624	-0.555917	-3.86981
O55126_C103	O55126	Protein NipSnap homolog 2	Nipsnap2	QYPC*TLVGTWNTWYGEQDQAVHLWR	1	10	4_C[467.2529];4_C[463.2366]	2	C	1	467.2529;463.2366	2	9	5	4	1	1	1	nan	1	1	1	1	1	nan	nan	1	-2.51698	0.745759	-1.98965	-3.04431	1.4159	1.02498	-1.647354664185311;-4.321928094887363;-1.626218156453241;-1.8861289359184368;-0.4666200022883306;-4.321928094887363;-3.4174437075727595;-2.124808235654211;-2.3130706952961773	-1.64735	-4.32193	-1.62622		-1.88613	-0.46662	-4.32193	-3.41744	-2.12481			-2.31307
Q8CHH9_C271	Q8CHH9	Septin-8	Septin8	QYPWGVVQVENENHC*DFVK	1	13	15_C[467.2529];15_C[463.2366]	2	C	1	467.2529;463.2366	2	12	6	6	1	1	1	1	1	1	1	1	1	1	1	1	-2.35503	0.229227	-2.51712	-2.19294	0.395054	0.574854	-2.237355492709846;-2.6490477383499664;-3.0106536648994284;-2.229828130267261;-2.0655018589441374;-2.91030529672552;-1.9141717982443536;-1.9240121954270153;-1.8775956796373676;-1.875197763070826;-3.3332061628414094;-2.2334550171351832	-2.23736	-2.64905	-3.01065	-2.22983	-2.0655	-2.91031	-1.91417	-1.92401	-1.8776	-1.8752	-3.33321	-2.23346
Q33DR2_C378	Q33DR2	All trans-polyprenyl-diphosphate synthase PDSS1	Pdss1	QYVLQSDGVQQTTYLAQQYC*HK	1	4	20_C[463.2366];20_C[467.2529]	2	C	1	463.2366;467.2529	1	3	3	nan	1	1	nan	1	nan	nan	nan	nan	nan	nan	nan	nan	0.00618099	nan	0.00618099	nan	1.69429	nan	-1.1527742977588986;-0.7793486018093809;1.9506658838856024	-1.15277	-0.779349		1.95067
Q80YV4_C451	Q80YV4	4'-phosphopantetheine phosphatase	Pank4	QYWLTC*FEEALDGVVKR	1	12	6_C[467.2529];6_C[463.2366]	2	C	1	467.2529;463.2366	2	11	5	6	1	nan	1	1	1	1	1	1	1	1	1	1	-2.69758	0.277314	-2.89367	-2.50149	0.945582	0.388451	-2.564733386778097;-4.321928094887363;-1.7066741581580505;-3.025761443638126;-2.84924091170264;-2.2254431485119133;-2.5557217456948313;-2.334930333136364;-3.228994612600952;-2.506286227529629;-2.1575409826315886	-2.56473		-4.32193	-1.70667	-3.02576	-2.84924	-2.22544	-2.55572	-2.33493	-3.22899	-2.50629	-2.15754
Q91YR5_C256	Q91YR5	eEF1A lysine and N-terminal methyltransferase	Mettl13	QYYAWLC*SQLR	1	5	7_C[467.2529];7_C[463.2366]	2	C	1	467.2529;463.2366	1	4	4	nan	1	1	1	nan	nan	1	nan	nan	nan	nan	nan	nan	-2.90354	nan	-2.90354	nan	0.266012	nan	-3.108374897399769;-3.028269034133349;-2.9628850918700884;-2.5146310584375127	-3.10837	-3.02827	-2.96289			-2.51463
Q61655_C313	Q61655	ATP-dependent RNA helicase DDX19A	Ddx19a	QYYVLC*NNR	1	11	6_C[467.2529];6_C[463.2366]	2	C	1	467.2529;463.2366	2	10	6	4	1	1	1	1	1	1	nan	1	nan	1	1	1	-2.34357	1.17575	-3.17495	-1.51219	0.852338	0.676051	-2.7623690119231616;-2.636794431829796;-4.0847481731315;-2.1784214065918253;-4.33149130030181;-3.055888411271786;-1.6286075264886213;-0.540445059438192;-2.0939517690473997;-1.7857744222637455	-2.76237	-2.63679	-4.08475	-2.17842	-4.33149	-3.05589		-1.62861		-0.540445	-2.09395	-1.78577
Q8VDJ3_C636	Q8VDJ3	Vigilin	Hdlbp	RANC*EAAR;ANC*EAAR	2	17	4_C[467.2529];4_C[463.2366];3_C[463.2366];3_C[467.2529]	4	C	1	467.2529;463.2366	2	11	5	6	1	1	1	1	2	nan	2	2	2	2	1	1	-2.88517	0.533059	-3.2621	-2.50824	0.712043	0.378754	-3.8769400005884487;-2.4489287386496312;-3.8171034712532084;-3.6392319332225;-2.207743197950978;-2.848820061128937;-2.4038944333750085;-2.6839904633444553;-1.8307797644824344;-3.2128980279345907;-2.8091307680415487;-3.095652676995382;-2.2426949452119236;-2.172487010999116;-2.8643603769591155;-1.95930526556617	-3.87694	-2.44893	-3.8171	-3.63923	-2.52828		-2.54394	-2.52184	-2.95239	-2.20759	-2.86436	-1.95931
P54822_C172	P54822	Adenylosuccinate lyase	Adsl	RC*CLWIQDLCMDLQNLKR	1	2	2_C[463.2366];2_C[467.2529]	2	C	1	463.2366;467.2529	1	1	1	nan	1	nan	nan	nan	nan	nan	nan	nan	nan	nan	nan	nan	3.95952	nan	3.95952	nan	nan	nan	3.95952	3.95952
P54822_C180	P54822	Adenylosuccinate lyase	Adsl	RCCLWIQDLC*MDLQNLKR	1	5	10_C[463.2366];10_C[467.2529]	2	C	1	463.2366;467.2529	1	4	4	nan	1	nan	1	1	1	nan	nan	nan	nan	nan	nan	nan	4.63972	nan	4.63972	nan	1.52797	nan	3.0079978571064827;6.016446842453087;5.8657647929180605;3.6686629904054957	3.008		6.01645	5.86576	3.66866
Q61656_C354	Q61656	Probable ATP-dependent RNA helicase DDX5	Ddx5	RC*DELTR;RRC*DELTR;RC*DELTRK;C*DELTRK	4	28	2_C[463.2366];2_C[467.2529];3_C[463.2366];3_C[467.2529];1_C[463.2366];1_C[467.2529]	6	C	1	463.2366;467.2529	2	12	6	6	2	3	2	2	3	1	3	2	1	2	2	4	-2.66569	0.709904	-3.16767	-2.16371	0.335917	0.260724	-3.121144491776718;-3.313151996168757;-2.658899422833472;-3.355510832810933;-2.5974691731773842;-3.348237142715647;-3.1413109422393344;-3.2032144842893864;-2.974869564384393;-3.891322252511447;-2.8743555708393784;-3.094255676861112;-3.701887075983955;-2.3482545487606443;-2.5645549488609696;-1.7851280464348167;-2.4907645926846462;-1.5504851976235277;-1.864969015136133;-2.5649006437023507;-1.2677585498879105;-2.793552420460718;-1.9155510126486304;-1.9811656580541237;-2.9739164780077942;-3.0417903420714842;-1.6228803082763512	-3.21715	-2.6589	-3.24477	-3.08904	-3.09426	-3.70189	-2.34825	-2.02062	-1.86497	-1.91633	-2.35455	-2.47754
Q8VDJ3_C948	Q8VDJ3	Vigilin	Hdlbp	RC*DIIIISGR;RC*DIIIISGRK;C*DIIIISGR	3	17	2_C[463.2366];2_C[467.2529];1_C[463.2366];1_C[467.2529]	4	C	1	463.2366;467.2529	2	12	6	6	1	2	1	2	1	2	1	2	1	1	1	1	-2.98091	0.685362	-3.46553	-2.49629	0.749922	0.303376	-3.3867753671659937;-2.9037093675674486;-2.0140328460649015;-4.475513220795221;-3.6379559940463;-3.665802835609433;-2.805346246139524;-3.63418272344585;-4.395453917002754;-2.351939294569489;-2.2268649151039153;-1.9206722916149772;-2.900907183108301;-2.787317629851149;-2.386528962685291;-2.477249443332932	-3.38678	-2.45887	-4.47551	-3.65188	-2.80535	-4.01482	-2.35194	-2.07377	-2.90091	-2.78732	-2.38653	-2.47725
Q9Z1G4_C58	Q9Z1G4	V-type proton ATPase 116 kDa subunit a 1	Atp6v0a1	RC*EEMDR;RC*EEMDRK	2	15	2_C[463.2366];2_C[467.2529]	2	C	1	463.2366;467.2529	2	12	6	6	1	2	1	1	1	1	1	1	1	1	2	1	-0.3611	0.248203	-0.185594	-0.536606	0.244662	0.640132	-0.5074066968151456;0.48312152884724474;-0.6089522038877095;-0.4651751751606177;0.018579351887282467;0.05925202887443462;-0.1558952806859411;0.10498403322676787;-0.05298542390877091;-1.1406139386984462;-1.3300539848543307;-0.02062397131942581;-1.6427491055038026;0.030721348895174475	-0.507407	-0.0629153	-0.465175	0.0185794	0.059252	-0.155895	0.104984	-0.0529854	-1.14061	-1.33005	-0.831687	0.0307213
F6ZDS4_C1142	F6ZDS4	Nucleoprotein TPR	Tpr	RDC*QEQAK;DC*QEQAK	2	15	3_C[463.2366];3_C[467.2529];2_C[463.2366];2_C[467.2529]	4	C	1	463.2366;467.2529	2	12	6	6	1	1	1	2	1	1	1	1	1	1	2	1	-2.93396	0.145156	-2.83132	-3.0366	1.80478	0.342697	-4.550769474507234;0.6846650565841231;-3.614551482166581;-2.944153426888339;-3.4124906283155902;-3.088065610485644;-3.2408594990544164;-2.588046839536535;-2.9600750479749074;-3.545573939878905;-3.2033072043762605;-2.8584026614628937;-3.4690582308381517;-2.7588552146893117	-4.55077	0.684665	-3.61455	-3.17832	-3.08807	-3.24086	-2.58805	-2.96008	-3.54557	-3.20331	-3.16373	-2.75886
Q9Z2L6_C78	Q9Z2L6	Multiple inositol polyphosphate phosphatase 1	Minpp1	RDPELLAGTC*TPVQLVALIR	1	9	10_C[463.2366];10_C[467.2529]	2	C	1	463.2366;467.2529	2	8	4	4	1	nan	1	1	1	nan	1	nan	1	nan	1	1	0.739451	0.237894	0.907668	0.571235	1.14855	1.07712	0.3524936695352431;0.5257941483395102;2.614013546499743;0.1383686809879058;-0.6475686987565369;1.5230781700065918;-0.021043025081796337;1.430472076798534	0.352494		0.525794	2.61401	0.138369		-0.647569		1.52308		-0.021043	1.43047
P37913_C563	P37913	DNA ligase 1	Lig1	RFEEVDFTC*EYKYDGQR	1	5	9_C[463.2366];9_C[467.2529]	2	C	1	463.2366;467.2529	1	4	4	nan	1	nan	1	1	1	nan	nan	nan	nan	nan	nan	nan	-2.7079	nan	-2.7079	nan	0.442974	nan	-2.83616578086014;-2.1265836748681135;-3.1910101057551246;-2.677850958722462	-2.83617		-2.12658	-3.19101	-2.67785
P70122_C31	P70122	Ribosome maturation protein SBDS	Sbds	RFEIAC*YK;FEIAC*YK	2	13	6_C[467.2529];6_C[463.2366];5_C[467.2529];5_C[463.2366]	4	C	1	467.2529;463.2366	2	11	5	6	1	1	1	2	1	nan	1	1	1	1	1	1	-0.683147	1.02	0.0381001	-1.40439	0.864412	1.10217	-0.357891441558835;-0.2673046561041464;1.5295642392126498;-2.094025560166875;0.7442610576647615;-0.0389854359165311;-0.8754416348896334;-2.7029318367578727;-1.2711538296888527;-1.3043900243841537;0.26668191030166444;-2.5391287836078105	-0.357891	-0.267305	1.52956	-0.674882	-0.0389854		-0.875442	-2.70293	-1.27115	-1.30439	0.266682	-2.53913
Q8JZY4_C398	Q8JZY4	Mitochondrial ribonuclease P catalytic subunit	Prorp	RFESFVNSC*PPFDIVIDGLNVAK	1	3	9_C[463.2366];9_C[467.2529]	2	C	1	463.2366;467.2529	1	2	2	nan	1	nan	1	nan	nan	nan	nan	nan	nan	nan	nan	nan	1.52035	nan	1.52035	nan	2.46108	nan	3.2605922501411686;-0.21989411564276937	3.26059		-0.219894
P63037_C261_C271	P63037	DnaJ homolog subfamily A member 1	Dnaja1	RGEDLFMC*MDIQLVEALC*GFQKPISTLDNR	1	18	18_C[463.2366];8_C[467.2529];8_C[463.2366];18_C[467.2529]	4	C	1	463.2366;467.2529	2	7	2	5	1	1	nan	nan	nan	nan	1	2	nan	1	1	1	2.9135	0.885795	3.53985	2.28715	1.15526	1.17467	2.7229574775943495;4.356742771314178;3.458697097035344;1.4685656283196205;2.395990093468099;0.437330971552612;2.6228028860433015;2.984625238773279	2.72296	4.35674					3.4587	1.93228		0.437331	2.6228	2.98463
Q8BHS3_C179	Q8BHS3	Pre-mRNA-splicing factor RBM22	Rbm22	RGEEC*PYR	1	12	5_C[467.2529];5_C[463.2366]	2	C	1	467.2529;463.2366	2	11	6	5	1	1	1	1	1	1	1	1	nan	1	1	1	-0.133579	0.108191	-0.210082	-0.0570761	0.330947	0.336396	0.04366047375015778;-0.83030356249606;-0.015948933409178353;-0.10728840161654837;-0.3300591734856285;-0.020550846165144243;0.22121862917889243;-0.18899511677405606;-0.3960684371078314;0.3741437495244077;-0.29567912255173506	0.0436605	-0.830304	-0.0159489	-0.107288	-0.330059	-0.0205508	0.221219	-0.188995		-0.396068	0.374144	-0.295679
Q6PE01_C169	Q6PE01	U5 small nuclear ribonucleoprotein 40 kDa protein	Snrnp40	RGPQLVC*TGSDDGTVK	1	13	7_C[467.2529];7_C[463.2366]	2	C	1	467.2529;463.2366	2	12	6	6	1	1	1	1	1	1	1	1	1	1	1	1	-2.33378	0.212238	-2.48386	-2.18371	0.379461	0.368909	-2.7238829800125632;-2.8318431460340276;-2.6577603568074;-2.156169785358558;-2.6600302258125903;-1.8734579420693924;-2.450405553044071;-1.5995611670960685;-2.462730402778098;-2.083398403618579;-1.9610353098212694;-2.5451152555174503	-2.72388	-2.83184	-2.65776	-2.15617	-2.66003	-1.87346	-2.45041	-1.59956	-2.46273	-2.0834	-1.96104	-2.54512
Q8BFP9_C238	Q8BFP9	[Pyruvate dehydrogenase (acetyl-transferring)] kinase isozyme 1; mitochondrial	Pdk1	RLC*DLYYVNSPELELEELNAK	1	4	3_C[463.2366];3_C[467.2529]	2	C	1	463.2366;467.2529	2	3	2	1	1	nan	nan	nan	1	nan	nan	nan	nan	nan	1	nan	-2.70257	0.165532	-2.58552	-2.81962	2.28365	nan	-0.9707415913579511;-4.200304153941156;-2.8196206508545374	-0.970742				-4.2003						-2.81962
Q8C1Y8_C356	Q8C1Y8	Vacuolar fusion protein CCZ1 homolog	Ccz1	RLDSIVGPQLTVLASDIC*EQFNINKR	1	6	18_C[463.2366];18_C[467.2529]	2	C	1	463.2366;467.2529	2	5	2	3	1	nan	nan	nan	1	nan	nan	nan	nan	1	1	1	-2.56345	0.421857	-2.26515	-2.86175	3.45414	0.61898	0.17729345701864685;-4.707600004485028;-2.2944464953073034;-3.52191301543721;-2.7688862182961653	0.177293				-4.7076					-2.29445	-3.52191	-2.76889
Q8R3C0_C239	Q8R3C0	Mini-chromosome maintenance complex-binding protein	Mcmbp	RLETEASSGQQLNTLNLSSPFDLNFPLPGEKGPAC*LVK	1	2	35_C[463.2366];35_C[467.2529]	2	C	1	463.2366;467.2529	1	1	1	nan	1	nan	nan	nan	nan	nan	nan	nan	nan	nan	nan	nan	0.734804	nan	0.734804	nan	nan	nan	0.734804	0.734804
Q9JJ28_C264	Q9JJ28	Protein flightless-1 homolog	Flii	RLNLSSNQIAELSLC*IDQWVHLETLNLSR;LNLSSNQIAELSLC*IDQWVHLETLNLSR	2	20	15_C[467.2529];15_C[463.2366];14_C[467.2529];14_C[463.2366]	4	C	1	467.2529;463.2366	2	11	5	6	1	1	2	2	2	nan	2	2	1	2	2	2	-1.78498	0.820103	-2.36488	-1.20508	1.00294	0.816936	-0.9853903449705709;-3.523197318304862;-2.624797861519957;-1.2677844321304412;-4.321928094887363;-1.9409112270176945;-2.5214610577095087;-1.9547014312325082;-1.3346490094190648;-0.7728274113477611;-0.7724789447866413;-0.9175681377364941;-1.9984437087969051;-2.0605418441331693;-0.4723029922376506;0.5451290994273605;-0.37935428331899584;-2.129345649548933;-2.170076493864545	-0.98539	-3.5232	-1.94629	-3.13142	-2.23808		-1.05374	-0.845024	-1.99844	-1.26642	0.0828874	-2.14971
O08528_C438	O08528	Hexokinase-2	Hk2	RLVPDC*DVR;LVPDC*DVR	2	11	6_C[467.2529];6_C[463.2366];5_C[467.2529];5_C[463.2366]	4	C	1	467.2529;463.2366	2	9	4	5	1	1	1	nan	1	nan	1	1	1	nan	1	2	-3.02198	0.226841	-3.18238	-2.86158	0.223589	0.613439	-3.3657221417778804;-3.1700252170638046;-2.871507966251796;-3.32226681148148;-2.959579665615225;-2.014385513225077;-3.690737381266419;-2.6128015967512734;-2.899882294063073;-3.1608924412829866	-3.36572	-3.17003	-2.87151		-3.32227		-2.95958	-2.01439	-3.69074		-2.6128	-3.03039
Q9QYF1_C307	Q9QYF1	Retinol dehydrogenase 11	Rdh11	RLWDVSC*DLLGLPVDW	1	13	7_C[467.2529];7_C[463.2366]	2	C	1	467.2529;463.2366	2	12	6	6	1	1	1	1	1	1	1	1	1	1	1	1	-1.87485	0.0830642	-1.81612	-1.93359	0.227229	0.704997	-1.9646803554665515;-1.499616395832937;-1.852150413385028;-2.1531002247643265;-1.7180081589692529;-1.7091607576919705;-2.9401556839791243;-1.462376105158648;-1.5722358880200145;-1.5244664383124293;-1.3713418749839859;-2.7309630913399787	-1.96468	-1.49962	-1.85215	-2.1531	-1.71801	-1.70916	-2.94016	-1.46238	-1.57224	-1.52447	-1.37134	-2.73096
Q9Z0W3_C1132	Q9Z0W3	Nuclear pore complex protein Nup160	Nup160	RNHDGEC*TAAPTNR;NHDGEC*TAAPTNR	2	10	7_C[467.2529];7_C[463.2366];6_C[467.2529];6_C[463.2366]	4	C	1	467.2529;463.2366	2	8	4	4	1	2	1	nan	nan	1	nan	1	1	1	1	nan	-3.16708	0.671271	-3.64174	-2.69242	1.06889	0.393563	-4.555182122996945;-3.3051253531539393;-2.1795304070487203;-2.6902198914534012;-4.579212855298525;-2.214803987100084;-2.7264024316998534;-3.1759588972238895;-2.65249608808858	-4.55518	-2.74233	-2.69022			-4.57921		-2.2148	-2.7264	-3.17596	-2.6525
Q8BU88_C70	Q8BU88	39S ribosomal protein L22; mitochondrial	Mrpl22	RPAEIYHC*R	1	10	8_C[467.2529];8_C[463.2366]	2	C	1	467.2529;463.2366	2	9	5	4	1	1	1	1	nan	1	nan	1	1	1	nan	1	-3.13675	0.152675	-3.24471	-3.02879	0.520689	0.367956	-3.308597135699398;-2.750076551867775;-3.1657090257706053;-2.90814723953111;-4.091000467201805;-2.6280544326402158;-3.412529307419426;-2.8157204381625682;-3.258859245313586	-3.3086	-2.75008	-3.16571	-2.90815		-4.091		-2.62805	-3.41253	-2.81572		-3.25886
P97868_C1555	P97868	E3 ubiquitin-protein ligase RBBP6	Rbbp6	RPC*EETKPVDK	1	5	3_C[463.2366];3_C[467.2529]	2	C	1	463.2366;467.2529	1	4	4	nan	1	nan	1	1	nan	1	nan	nan	nan	nan	nan	nan	-4.12982	nan	-4.12982	nan	0.356501	nan	-3.9594808354523776;-4.5953400631130155;-4.19668435924734;-3.767766613866136	-3.95948		-4.59534	-4.19668		-3.76777
P02769_C510	P02769	Serum albumin	ALB	RPC*FSALTPDETYVPK	1	13	3_C[463.2366];3_C[467.2529]	2	C	1	463.2366;467.2529	2	12	6	6	1	1	1	1	1	1	1	1	1	1	1	1	2.44017	0.903722	3.0792	1.80115	0.600783	0.247473	2.864595208328061;2.9793148128567677;2.658800110695943;3.558267364960643;4.016342507334688;2.39788588467182;1.5978013958008996;1.7866298060139463;1.5298763888094133;1.8925860079220915;2.2276180245516772;1.772359183796849	2.8646	2.97931	2.6588	3.55827	4.01634	2.39789	1.5978	1.78663	1.52988	1.89259	2.22762	1.77236
Q8BUH8_C921	Q8BUH8	Sentrin-specific protease 7	Senp7	RPC*ILILDSLK	1	2	3_C[463.2366];3_C[467.2529]	2	C	1	463.2366;467.2529	1	1	1	nan	1	nan	nan	nan	nan	nan	nan	nan	nan	nan	nan	nan	0.70911	nan	0.70911	nan	nan	nan	0.70911	0.70911
Q99PU8_C369	Q99PU8	ATP-dependent RNA helicase DHX30	Dhx30	RPC*TIQVPEPILR	1	13	3_C[463.2366];3_C[467.2529]	2	C	1	463.2366;467.2529	2	12	6	6	1	1	1	1	1	1	1	1	1	1	1	1	-3.01656	0.130745	-3.10901	-2.92411	0.372786	0.551428	-3.052248929296965;-2.7620243745028237;-3.4289505802784346;-2.7527476854888047;-3.6791256491861617;-2.9789685340936507;-2.5410316206397474;-2.7348328094024366;-3.980913768055532;-2.7905430645734164;-2.4826286846014765;-3.01470577599468	-3.05225	-2.76202	-3.42895	-2.75275	-3.67913	-2.97897	-2.54103	-2.73483	-3.98091	-2.79054	-2.48263	-3.01471
Q60715_C528	Q60715	Prolyl 4-hydroxylase subunit alpha-1	P4ha1	RPC*TLSELE	1	13	3_C[463.2366];3_C[467.2529]	2	C	1	463.2366;467.2529	2	12	6	6	1	1	1	1	1	1	1	1	1	1	1	1	-2.80689	0.998893	-3.51321	-2.10056	0.683539	0.173169	-3.4364704023060995;-3.864925319920353;-4.403460227409037;-3.678225046592631;-2.347096835224586;-3.349081492857164;-1.9944814977338732;-2.171877174585106;-2.187971093110492;-1.9828677466566538;-2.3675961354011377;-1.8985750390290816	-3.43647	-3.86493	-4.40346	-3.67823	-2.3471	-3.34908	-1.99448	-2.17188	-2.18797	-1.98287	-2.3676	-1.89858
Q99KH8_C363	Q99KH8	Serine/threonine-protein kinase 24	Stk24	RPFSQC*LSTIISPLFAELK	1	13	6_C[467.2529];6_C[463.2366]	2	C	1	467.2529;463.2366	2	12	6	6	1	1	1	1	1	1	1	1	1	1	1	1	-1.00813	0.228239	-0.846736	-1.16951	0.141513	0.319829	-0.8791631873876843;-0.7097504839813327;-0.790170366809455;-0.9316528793647051;-0.7018115448338574;-1.067866816234183;-1.020319428180492;-1.1098299979232795;-1.6298991701450036;-0.815013457749866;-1.4881281751878064;-0.9538983221020394	-0.879163	-0.70975	-0.79017	-0.931653	-0.701812	-1.06787	-1.02032	-1.10983	-1.6299	-0.815013	-1.48813	-0.953898
Q9D2V7_C394	Q9D2V7	Coronin-7	Coro7	RPHPC*FTSSLVPTMEPAPDMVQPAEMPR	1	7	5_C[467.2529];5_C[463.2366]	2	C	1	467.2529;463.2366	2	6	3	3	1	nan	nan	1	nan	1	nan	1	nan	1	1	nan	-1.27588	0.186703	-1.4079	-1.14386	1.4945	1.15746	-0.584007625149411;-0.5066793312828423;-3.1330209993674467;-1.3645984922023913;0.10806879530793713;-2.1750651423139673	-0.584008			-0.506679		-3.13302		-1.3646		0.108069	-2.17507
Q9D0N7_C283	Q9D0N7	Chromatin assembly factor 1 subunit B	Chaf1b	RPIAHLPC*PGK	1	7	8_C[463.2366];8_C[467.2529]	2	C	1	463.2366;467.2529	2	6	5	1	1	1	nan	1	1	1	nan	1	nan	nan	nan	nan	-3.82758	0.431825	-3.52224	-4.13293	0.734218	nan	-4.321928094887363;-3.220568079780996;-2.4827836923452593;-3.477710019902842;-4.108194607579006;-4.132929817033674	-4.32193	-3.22057		-2.48278	-3.47771	-4.10819		-4.13293
P57787_C161	P57787	Monocarboxylate transporter 4	Slc16a3	RPIANGLAAAGSPVFLC*ALSPLGQLLQDHYGWR	1	8	17_C[463.2366];17_C[467.2529]	2	C	1	463.2366;467.2529	2	7	2	5	1	nan	nan	nan	nan	1	nan	1	1	1	1	1	0.418571	0.0971724	0.34986	0.487282	0.11637	0.402282	0.2675732472960294;0.432145789133964;0.2589072879730048;0.6665861483640819;0.04875492245869294;0.37623046853131287;1.0859315856513723	0.267573					0.432146		0.258907	0.666586	0.0487549	0.37623	1.08593
Q6P5D8_C474	Q6P5D8	Structural maintenance of chromosomes flexible hinge domain-containing protein 1	Smchd1	RPIFEC*FWNGR;GKRPIFEC*FWNGR	2	13	6_C[467.2529];6_C[463.2366];8_C[467.2529];8_C[463.2366]	4	C	1	467.2529;463.2366	2	11	6	5	1	1	2	1	1	1	nan	1	1	1	1	1	-1.7225	0.594118	-2.14261	-1.3024	0.874053	0.459959	-2.5530386431829175;-1.7822803885121254;-5.637022150055134;-1.7638215355175728;-1.8402743001892097;-1.7646631006866977;-1.2149632717582548;-0.6826021541752056;-1.7384452027912347;-1.6883578261453833;-1.4277354317035318;-0.9748447197151698	-2.55304	-1.78228	-3.70042	-1.84027	-1.76466	-1.21496		-0.682602	-1.73845	-1.68836	-1.42774	-0.974845
Q99K95_C51	Q99K95	Replication termination factor 2	Rtf2	RPIVAC*ELGR	1	13	6_C[467.2529];6_C[463.2366]	2	C	1	467.2529;463.2366	2	12	6	6	1	1	1	1	1	1	1	1	1	1	1	1	-1.95829	0.735098	-1.4385	-2.47808	0.465999	1.51002	-1.0751422012630714;-1.4707579604640462;-1.7051516998584375;-1.7102347909791447;-1.961850945072226;-0.7078380549321377;-1.962508678507064;-1.8688693237292788;-5.528845645024807;-1.5552133322062496;-1.7508837978275482;-2.2021699920017745	-1.07514	-1.47076	-1.70515	-1.71023	-1.96185	-0.707838	-1.96251	-1.86887	-5.52885	-1.55521	-1.75088	-2.20217
Q3TBD2_C152	Q3TBD2	Rho GTPase-activating protein 45	Arhgap45	RPLAHEC*LGEALR	1	13	7_C[467.2529];7_C[463.2366]	2	C	1	467.2529;463.2366	2	12	6	6	1	1	1	1	1	1	1	1	1	1	1	1	-2.66638	0.11215	-2.58708	-2.74569	0.493939	1.06123	-2.0318111378199815;-2.3566340293567283;-3.3396587361883006;-2.8110336624985743;-2.1572250010590635;-2.8261261566056293;-4.40644817744473;-2.206062258941425;-1.2556188528798977;-3.2211839386874823;-2.9470354707683017;-2.4377626468875455	-2.03181	-2.35663	-3.33966	-2.81103	-2.15723	-2.82613	-4.40645	-2.20606	-1.25562	-3.22118	-2.94704	-2.43776
Q6PFD9_C1491	Q6PFD9	Nuclear pore complex protein Nup98-Nup96	Nup98	RPLQDVC*FHLLK	1	10	7_C[467.2529];7_C[463.2366]	2	C	1	467.2529;463.2366	2	9	6	3	1	1	1	1	1	1	1	nan	1	nan	nan	1	-1.63885	0.382969	-1.90965	-1.36805	0.258365	0.256026	-1.5396979739953947;-1.8029177209623337;-2.1661478797286033;-1.724201151340362;-2.151539712844139;-2.073393447524266;-1.6315514881826199;-1.120219714811922;-1.3523776598021577	-1.5397	-1.80292	-2.16615	-1.7242	-2.15154	-2.07339	-1.63155		-1.12022			-1.35238
Q8K4Z3_C152	Q8K4Z3	NAD(P)H-hydrate epimerase	Naxe	RPNKPLFTGLVTQC*QK	1	13	14_C[467.2529];14_C[463.2366]	2	C	1	467.2529;463.2366	2	12	6	6	1	1	1	1	1	1	1	1	1	1	1	1	-2.51514	0.425549	-2.81605	-2.21423	0.759415	0.878218	-2.1453620446940667;-2.346395316466615;-2.4697625195114528;-2.9361775443751186;-2.74261302059307;-4.255987917317617;-2.0132618986148074;-1.5933795017491263;-3.9688690915580063;-2.10331172360401;-1.8322771390750088;-1.7742993327457561	-2.14536	-2.3464	-2.46976	-2.93618	-2.74261	-4.25599	-2.01326	-1.59338	-3.96887	-2.10331	-1.83228	-1.7743
P30681_C106	P30681	High mobility group protein B2	Hmgb2	RPPSAFFLFC*SENRPK	1	13	10_C[463.2366];10_C[467.2529]	2	C	1	463.2366;467.2529	2	12	6	6	1	1	1	1	1	1	1	1	1	1	1	1	-1.7828	0.286956	-1.57989	-1.98571	0.0673788	0.286174	-1.5298533000159054;-1.553298835257033;-1.6092199026455276;-1.648777334941421;-1.651701297740015;-1.4864760349137596;-1.6142757848805804;-1.747397130623901;-2.3531650479563146;-1.873013437644519;-2.207910329280926;-2.118470573788815	-1.52985	-1.5533	-1.60922	-1.64878	-1.6517	-1.48648	-1.61428	-1.7474	-2.35317	-1.87301	-2.20791	-2.11847
P63158_C106	P63158	High mobility group protein B1	Hmgb1	RPPSAFFLFC*SEYRPK	1	13	10_C[463.2366];10_C[467.2529]	2	C	1	463.2366;467.2529	2	12	6	6	1	1	1	1	1	1	1	1	1	1	1	1	-1.21316	0.779092	-0.662255	-1.76406	0.106879	0.192942	-0.671768779895296;-0.819069043802229;-0.6020251707127476;-0.6418225407732965;-0.7305982271043281;-0.5082476812611771;-1.5359024592225077;-1.5116729076134359;-1.8701769392045509;-1.7989362368450572;-1.9451676202986268;-1.9224907307308081	-0.671769	-0.819069	-0.602025	-0.641823	-0.730598	-0.508248	-1.5359	-1.51167	-1.87018	-1.79894	-1.94517	-1.92249
O54879_C104	O54879	High mobility group protein B3	Hmgb3	RPPSGFFLFC*SEFRPK	1	12	10_C[463.2366];10_C[467.2529]	2	C	1	463.2366;467.2529	2	11	5	6	1	1	nan	1	1	1	1	1	1	1	1	1	-1.00505	0.489003	-0.659277	-1.35083	0.490415	0.756653	-0.4805929006054428;-1.3848846426917873;-0.2628344726582221;-0.9268957446002682;-0.24117923239091746;-1.3930163037958658;-1.465448827044183;-0.8303488209218501;-1.006480651636044;-0.6542370703293499;-2.7554583571408275	-0.480593	-1.38488		-0.262834	-0.926896	-0.241179	-1.39302	-1.46545	-0.830349	-1.00648	-0.654237	-2.75546
O08529_C82	O08529	Calpain-2 catalytic subunit	Capn2	RPTEIC*ADPQFIIGGATR	1	7	6_C[467.2529];6_C[463.2366]	2	C	1	467.2529;463.2366	2	6	4	2	1	nan	1	1	1	nan	nan	nan	1	nan	nan	1	-1.15228	0.345902	-0.907693	-1.39687	0.860425	0.0633517	0.3736473830301656;-1.4334201664728135;-1.192502781601021;-1.3784953881828377;-1.352075681300639;-1.4416685124474233	0.373647		-1.43342	-1.1925	-1.3785				-1.35208			-1.44167
P09581_C905	P09581	Macrophage colony-stimulating factor 1 receptor	Csf1r	RPTFQQIC*FLLQEQAR	1	8	8_C[467.2529];8_C[463.2366]	2	C	1	467.2529;463.2366	2	7	6	1	1	1	1	1	1	1	nan	nan	1	nan	nan	nan	-1.63014	0.00912676	-1.6366	-1.62369	0.463368	nan	-1.7649439263698377;-0.9529771300937449;-1.8948488683180047;-1.399586714823314;-1.500951207561619;-2.3062786732796847;-1.6236905614290706	-1.76494	-0.952977	-1.89485	-1.39959	-1.50095	-2.30628			-1.62369
Q9CQ06_C58	Q9CQ06	39S ribosomal protein L24; mitochondrial	Mrpl24	RPVVVEPISDEDWHLFC*GDMVEILEGK	1	4	17_C[463.2366];17_C[467.2529]	2	C	1	463.2366;467.2529	1	3	3	nan	1	nan	1	nan	nan	1	nan	nan	nan	nan	nan	nan	-2.25124	nan	-2.25124	nan	0.506891	nan	-2.3114892846897837;-2.7253073426122643;-1.7169117883164822	-2.31149		-2.72531			-1.71691
Q9R1P4_C148	Q9R1P4	Proteasome subunit alpha type-1	Psma1	RPYGVGLLIAGYDDMGPHIFQTC*PSANYFDCR	1	8	23_C[463.2366];23_C[467.2529]	2	C	1	463.2366;467.2529	2	7	2	5	1	nan	1	nan	nan	nan	1	1	nan	1	1	1	0.0700027	0.285298	-0.131733	0.271739	0.659045	1.19871	0.33428201576490074;-0.597748806735953;0.003677114525009384;-1.2524662808814564;2.0961259092497357;0.14700193352241056;0.36435577799917734	0.334282		-0.597749				0.00367711	-1.25247		2.09613	0.147002	0.364356
Q9R1P4_C148_C156	Q9R1P4	Proteasome subunit alpha type-1	Psma1	RPYGVGLLIAGYDDMGPHIFQTC*PSANYFDC*R	1	48	31_C[467.2529];23_C[463.2366];23_C[467.2529];31_C[463.2366]	4	C	1	467.2529;463.2366	2	12	6	6	2	2	2	2	2	2	2	2	1	2	2	2	-1.35209	0.108058	-1.27568	-1.4285	0.561032	0.374455	-0.45494692542505083;-1.638740488448175;0.1123138219165348;-0.949977012278474;-0.9502710775550487;-2.7659983140760165;-0.43166820207132306;-2.782325939948657;-0.24482706035380233;-1.6742067896679453;-0.7708071237855217;-2.756760049350051;-0.7893201851140457;-2.739428853581252;-1.0080267042199618;-2.1224379180877393;-0.9929200208015637;-0.8378677886258896;-2.85538080687403;-0.6777305943238053;-2.1745493220360386;-0.1760576006239763;-1.775373534827629	-1.04684	-0.418832	-1.85813	-1.607	-0.959517	-1.76378	-1.76437	-1.56523	-0.99292	-1.84662	-1.42614	-0.975716
Q8BPU7_C577	Q8BPU7	Engulfment and cell motility protein 1	Elmo1	RQDKFWYC*R	1	4	8_C[467.2529];8_C[463.2366]	2	C	1	467.2529;463.2366	1	3	3	nan	1	nan	1	nan	1	nan	nan	nan	nan	nan	nan	nan	-1.90814	nan	-1.90814	nan	0.330644	nan	-1.730222830115144;-1.7045429699232786;-2.2896427383299987	-1.73022		-1.70454		-2.28964
Q64737_C769	Q64737	Trifunctional purine biosynthetic protein adenosine-3	Gart	RRQEEAWVIGSVVAC*PEDSPR;RQEEAWVIGSVVAC*PEDSPR	2	8	15_C[467.2529];15_C[463.2366];14_C[467.2529];14_C[463.2366]	4	C	1	467.2529;463.2366	2	6	3	3	1	nan	1	1	nan	nan	1	nan	2	1	nan	nan	-2.13395	0.265163	-2.32145	-1.94646	0.677121	2.84985	-2.074430258084395;-1.8025262148565482;-3.087404180235638;-5.177035478795473;-2.925180557817063;1.1781560321573707;0.21117981891419005	-2.07443		-1.80253	-3.0874			-5.17704		-0.873512	0.21118
Q9CWJ9_C575	Q9CWJ9	Bifunctional purine biosynthesis protein ATIC	Atic	RSGVAYIVAPSGSTADKVVIEAC*DELGIVLAHTDLR;SGVAYIVAPSGSTADKVVIEAC*DELGIVLAHTDLR;SGVAYIVAPSGSTADKVVIEAC*DELGIVLAHTDLRLFHH;VVIEAC*DELGIVLAHTDLR	4	25	23_C[463.2366];23_C[467.2529];22_C[463.2366];22_C[467.2529];6_C[467.2529];6_C[463.2366]	6	C	1	463.2366;467.2529	2	12	6	6	3	2	2	1	1	3	2	2	1	2	2	3	-2.02905	0.0906708	-1.96494	-2.09317	0.695806	0.327256	-1.9650094945832812;-1.4933880284207817;-1.520035251330765;-1.7471183208273082;-0.4665330223191419;-2.4186952730923292;-3.9288165601660037;-2.111547100491375;-1.904602494272695;-1.9728573476518363;-1.8097317658388632;-2.8273657216251142;-1.9999537374086722;-3.280749692332738;-2.0574436153957776;-2.0076276088855938;-2.0856749108216044;-1.8602353951180284;-2.6409352072446084;-1.799443481391456;-1.8503759768789017;-1.7249340645681843;-1.6887031853338443;-3.052871865119668	-1.52004	-1.10683	-3.17376	-2.11155	-1.9046	-1.97286	-2.64035	-2.03254	-2.08567	-2.25059	-1.82491	-1.72493
P68368_C347	P68368	Tubulin alpha-4A chain	Tuba4a	RSIQFVDWC*PTGFK;SIQFVDWC*PTGFK;SIQFVDWC*PTGFKVGINYQPPTVVPGGDLAK;SIQFVDWC*PTGFKVGINYQPPTVVPGGDLAKVQR	4	38	9_C[463.2366];9_C[467.2529];8_C[467.2529];8_C[463.2366]	4	C	1	463.2366;467.2529	2	12	6	6	3	3	3	3	3	3	3	3	3	3	4	3	-2.02084	0.17527	-2.14478	-1.89691	0.106545	0.128238	-2.5683033014773473;-1.9743075432245694;-2.088283625413164;-2.433223245060084;-1.8249098331797016;-2.140585784973191;-2.044915664104928;-2.76461767806353;-1.0752033500260967;-3.40813449043772;-2.2530397338120594;-1.9246798318092206;-2.5330572542155076;-2.047442704689951;-2.0435745646335195;-2.6679078114744375;-2.2943859619653355;-2.138447991788854;-1.947452843781754;-2.428716489768595;-1.048315267850901;-1.956666433961844;-1.8676931023922105;-1.8474708215658795;-1.9665247579542549;-1.7400127020652874;-1.7430401226054177;-2.3959622993311833;-2.012170279192924;-1.9659006114300144;-2.6919798924101044;-2.1166575425433773;-1.9832360805354512;2.609182120536884;-1.7611339772487302;-2.585861537817226;-1.631494737427837	-2.08828	-2.14059	-2.04492	-2.25304	-2.04744	-2.29439	-1.94745	-1.86769	-1.74304	-2.01217	-2.04995	-1.76113
Q9QXT0_C171	Q9QXT0	Protein canopy homolog 2	Cnpy2	RTDLC*DHALHR;TDLC*DHALHR	2	14	5_C[467.2529];5_C[463.2366];4_C[467.2529];4_C[463.2366]	4	C	1	467.2529;463.2366	2	10	5	5	1	1	nan	1	2	1	nan	2	1	1	2	1	-0.291482	0.330187	-0.524959	-0.0580049	0.512995	0.671241	0.16502019073106178;-0.5107659578387597;-0.9461070160212393;-0.3622868271978304;-0.12335004013452615;-1.0901259875458966;0.3865969276205878;0.7202682683746295;-0.11124514050536498;0.3604407011308139;-2.106257797900943;-0.23022408879034414;0.07558850016959465	0.16502	-0.510766		-0.946107	-0.242818	-1.09013		0.553433	-0.111245	0.360441	-1.16824	0.0755885
Q9CXW4_C150	Q9CXW4	60S ribosomal protein L11	Rpl11	RTGC*IGAK;TGC*IGAK	2	14	4_C[467.2529];4_C[463.2366];3_C[463.2366];3_C[467.2529]	4	C	1	467.2529;463.2366	2	12	6	6	1	1	2	1	1	1	1	1	1	1	1	1	-2.7325	0.354599	-2.98324	-2.48177	0.322813	0.25488	-2.9214554824054675;-2.6030077760735186;-3.278057941167084;-3.3309283163498566;-2.8990895561614543;-2.7383185279303013;-3.4331008570417723;-2.4358077044628534;-2.4639805003633097;-2.747853175474167;-2.104447921831568;-2.7859434377909396;-2.352557603618073	-2.92146	-2.60301	-3.30449	-2.89909	-2.73832	-3.4331	-2.43581	-2.46398	-2.74785	-2.10445	-2.78594	-2.35256
P38647_C366	P38647	Stress-70 protein; mitochondrial	Hspa9	RTIAPC*QK;TIAPC*QK	2	25	6_C[467.2529];6_C[463.2366];5_C[467.2529];5_C[463.2366]	4	C	1	467.2529;463.2366	2	12	6	6	2	2	2	2	2	2	2	2	2	2	2	2	-2.61873	0.279063	-2.81605	-2.4214	0.342141	0.266065	-2.5971114177815338;-2.93062005553673;-2.32967063156514;-2.487975245394838;-2.8536759374137084;-3.3621829246829;-2.6782692559306147;-2.9447457026866153;-2.570389606781382;-2.4379122629017678;-3.4190323195729513;-3.1810538487763433;-2.349095976006847;-2.2341344374149643;-2.413900352967511;-2.25463095235801;-2.797051163127386;-2.771450196184494;-2.1320891477527217;-2.2275703397608324;-2.7152852482173158;-2.7426182003182467;-2.2027789134043267;-2.216178345962376	-2.76387	-2.40882	-3.10793	-2.81151	-2.50415	-3.30004	-2.29162	-2.33427	-2.78425	-2.17983	-2.72895	-2.20948
P68369_C347	P68369	Tubulin alpha-1A chain	Tuba1a	RTIQFVDWC*PTGFK;TIQFVDWC*PTGFK;TIQFVDWC*PTGFKVGINYQPPTVVPGGDLAK	3	36	9_C[463.2366];9_C[467.2529];8_C[467.2529];8_C[463.2366]	4	C	1	463.2366;467.2529	2	12	6	6	3	3	3	3	3	3	2	3	3	3	3	3	-1.88093	0.0313214	-1.85878	-1.90308	1.10113	0.249668	-2.177131922485985;2.005706051066448;0.16522060810268782;-3.11261756481721;-2.200566192475405;0.007859827784769197;-2.6046354476104696;-1.4367755011141066;-0.7786387127993234;-3.679670577413723;-2.4050572359385467;-1.981049212871683;-2.9196865069221176;-3.0050528010760935;-1.708657979345767;-2.6509511203258738;-2.3558249758656182;-0.7698232584323007;-1.933293241664647;-2.0512397471282036;-2.327890928008504;-1.7547663757054084;-1.3828209987008506;-1.89245261582766;-1.8973682717140246;-2.0055681789505027;-2.790377171618955;-2.3451313559353655;-0.6162452217178382;-1.6275003551315246;-2.17650832106511;-0.7092819454661832;-1.8014275652793315;-1.961381431945807;-0.5393933742027665	0.165221	-2.20057	-1.43678	-2.40506	-2.91969	-2.35582	-1.99227	-1.75477	-1.89737	-2.34513	-1.6275	-1.80143
Q9D1P4_C59	Q9D1P4	Cysteine and histidine-rich domain-containing protein 1	Chordc1	RTTDFSDFLSIVGC*TK;TTDFSDFLSIVGC*TK	2	24	14_C[467.2529];14_C[463.2366];13_C[463.2366];13_C[467.2529]	4	C	1	467.2529;463.2366	2	12	6	6	2	2	2	2	2	2	2	2	2	2	2	1	4.1319	0.20541	3.98665	4.27714	0.533392	0.87153	3.1594567100161814;4.0924700046453415;4.851729219348731;4.262966073059351;4.338637104663015;3.944733926227951;4.639588014680344;3.6849130930574026;4.202377501923465;4.467809744281364;2.644058042009436;3.551083586241827;3.84292373876083;3.0408570785877567;5.636954900046603;4.466479892219004;5.615133210295779;4.4503110976110225;4.583973376134955;4.236649379023283;4.78814947110698;4.709369080961224;2.977468541360983	3.62596	4.55735	4.14169	4.16225	4.33509	3.09757	3.44189	5.05172	5.03272	4.41031	4.74876	2.97747
P63276_C35	P63276	40S ribosomal protein S17	Rps17	RVC*EEIAIIPSK;RVC*EEIAIIPSKK;VC*EEIAIIPSK;VC*EEIAIIPSKK	4	49	3_C[463.2366];3_C[467.2529];2_C[463.2366];2_C[467.2529]	4	C	1	463.2366;467.2529	2	12	6	6	4	4	4	4	4	4	4	4	4	4	4	4	-3.101	0.225903	-3.26073	-2.94126	0.481558	0.349702	-4.131513277861087;-3.9929044470801807;-3.2780157324568373;-3.22678175035022;-3.295790431761284;-2.723285178171874;-2.580072473616165;-2.4710298446134535;-5.129561338591234;-4.033707022563304;-3.276883319076975;-3.1733886730699608;-4.655376545795084;-3.6118280350770626;-3.3856216361199487;-2.997288248958538;-2.192711415632868;-2.7767642257385994;-2.729086637614078;-2.5497505454163734;-3.9656265644535145;-3.749861796358701;-3.217797605007026;-3.1556232398213115;-2.1906257448175523;-2.436644504051301;-2.6136229175383248;-2.495809451860951;-3.273120305946359;-2.7626242979568545;-2.5721430688971885;-2.500346518027922;-3.4219295214732837;-4.150703146476752;-3.162620278504426;-3.0482475652150813;-3.1046120094894745;-3.462462953347592;-2.867237972335724;-2.754623526342003;-3.7410912519981596;-3.58501069966419;-3.1471301208106133;-3.088276920576858;-2.592743518266543;-3.3501866497563078;-3.054950768808396;-2.684404338263702	-3.63546	-2.65168	-3.6553	-3.49872	-2.63942	-3.48383	-2.46623	-2.66738	-3.29227	-2.98592	-3.36607	-2.86968
P80317_C233	P80317	T-complex protein 1 subunit zeta	Cct6a	RVENAYILTC*NVSLEYEKTEVNSGFFYK;VENAYILTC*NVSLEYEKTEVNSGFFYK	2	10	10_C[463.2366];10_C[467.2529];9_C[463.2366];9_C[467.2529]	4	C	1	463.2366;467.2529	2	9	3	6	1	nan	nan	nan	1	1	1	1	1	1	1	1	-1.54636	0.544388	-1.9313	-1.16142	1.37962	2.5097	-2.330847738043089;-3.067051161499242;-0.39600733338294175;-2.3768968191018836;-3.9621971978137194;-1.358627229582483;-0.6423501447667023;3.427909602659835;-2.056363049697442	-2.33085				-3.06705	-0.396007	-2.3769	-3.9622	-1.35863	-0.64235	3.42791	-2.05636
Q91VN4_C235	Q91VN4	MIC	Chchd6	RVEPVC*SGLQAQILR	1	13	6_C[467.2529];6_C[463.2366]	2	C	1	467.2529;463.2366	2	12	6	6	1	1	1	1	1	1	1	1	1	1	1	1	3.74238	0.394118	3.46369	4.02106	0.90615	0.693694	4.994896082363252;4.042333693280756;2.929965475980295;3.222156785862635;3.1065450497704505;2.486261168531747;3.348421684471748;4.2989092989150155;3.732542271235795;5.287923555486343;3.8240488744105887;3.634514401305364	4.9949	4.04233	2.92997	3.22216	3.10655	2.48626	3.34842	4.29891	3.73254	5.28792	3.82405	3.63451
Q62351_C98	Q62351	Transferrin receptor protein 1	Tfrc	RVEQKEEC*VK;VEQKEEC*VK	2	16	8_C[467.2529];8_C[463.2366];7_C[467.2529];7_C[463.2366]	4	C	1	467.2529;463.2366	2	11	6	5	2	1	1	2	1	2	nan	1	1	2	1	1	-0.305593	0.354185	-0.55604	-0.0551469	0.246706	0.426451	-0.7481976214441062;-0.615406993719387;-0.2751611289651297;-0.5411700341199883;-0.6138070027787278;-0.31262709331844746;-0.399139288128926;-0.9278160278539791;-1.0236834135436932;-0.20166486137552783;-0.210683175955003;-0.3550535495941546;-0.43788989747281776;-0.15672489469983436;0.6898099691366373	-0.681802	-0.275161	-0.54117	-0.463217	-0.399139	-0.97575		-0.201665	-0.210683	-0.396472	-0.156725	0.68981
P07901_C375	P07901	Heat shock protein HSP 90-alpha	Hsp90aa1	RVFIMDNC*EELIPEYLNFIR;VFIMDNC*EELIPEYLNFIR	2	48	8_C[467.2529];8_C[463.2366];7_C[467.2529];7_C[463.2366]	4	C	1	467.2529;463.2366	2	12	6	6	4	4	4	4	4	3	4	4	4	4	4	4	-1.90862	0.161135	-1.79468	-2.02256	0.416317	0.241666	-1.7522238392280762;-0.9945896085225088;-1.4990892903465234;-2.02332245694389;0.6715503526906846;-0.16919662383759285;-1.9426094259390183;-2.0177792553028513;-2.434431043521042;-2.370208617703949;-1.4236311266986554;-1.6844426821888139;-1.4164363962254525;-2.324548672899734;-1.5377036905124182;-2.0389440230022977;-0.28608986455204366;-2.428132461293185;-2.606464463003793;-1.950744845151272;-2.326017376465267;-1.4094605146698984;-2.0814526305592937;-1.861410236353528;-2.5834872141844563;-2.3175862638652776;-1.9973091073382536;-0.6454911176036686;-3.396192349828527;-2.2385392287661334;-1.9901227509542319;-2.6262011672698478;-2.3076446967067104;-1.7435368606947717;-1.4317358123947732;-1.1616481755714658;-1.7607027395619572;-1.8209916951051035;-2.7040221523747516;-1.4200701093492805;-2.347697023267778;-1.3719729732124053;-1.9764091359248568;-2.764161783037982;-2.365701643535653;-2.277012666454425;-2.3321406996811502	-1.62566	-1.0559	-2.02733	-1.78832	-2.18944	-2.08145	-2.15745	-2.11433	-2.02559	-1.79085	-1.69824	-2.34892
P11499_C366	P11499	Heat shock protein HSP 90-beta	Hsp90ab1	RVFIMDSC*DELIPEYLNFIR;VFIMDSC*DELIPEYLNFIR	2	49	8_C[467.2529];8_C[463.2366];7_C[467.2529];7_C[463.2366]	4	C	1	467.2529;463.2366	2	12	6	6	4	4	4	4	4	4	4	4	4	4	4	4	-2.26992	0.0237543	-2.28672	-2.25312	0.397114	0.0941376	-2.915301563658835;-2.0097805387732635;-2.1545266219469656;-2.659306609083923;-2.1845605102837404;-2.061893979362155;-2.439838823148741;-2.637968704526844;-1.4579894375172486;-1.1598624185649766;-2.5348334197044986;-2.2687410774842345;-2.973230395623342;-2.9579290194994217;-2.491873656058206;-2.754107722754748;-1.897690255049996;-3.9461127207582725;-2.5071571144223626;-2.449236838358866;-0.518527825653467;-2.497397719619136;-2.5414147287800315;-1.109798993142499;-2.19944248952454;-2.6484643784550985;-2.1243179999121184;-2.1799454997425842;-3.0181978651137373;-1.487099829362755;-2.495224397822379;-2.098371609685638;-3.4778993501731352;-1.9955813161104154;-2.40844805367058;-2.4118962947502993;-1.699647160353434;-2.9443513900468927;-2.1411931486747062;-2.1585916629395934;-1.4711331563821592;-2.429889865316653;-2.11267612051265;-2.6625641809957488;-1.2280441354233822;-2.2794973655762942;-2.122290632255299;-2.5809061578463393	-2.40692	-2.3122	-1.86337	-2.85602	-2.4782	-1.8036	-2.18969	-2.2968	-2.41017	-2.14989	-2.27128	-2.20089
O70310_C294	O70310	Glycylpeptide N-tetradecanoyltransferase 1	Nmt1	RVHLEGIFQAVYTAGVVLPKPVGTC*R;VHLEGIFQAVYTAGVVLPKPVGTC*R	2	25	25_C[463.2366];25_C[467.2529];24_C[467.2529];24_C[463.2366]	4	C	1	463.2366;467.2529	2	12	6	6	2	2	2	2	2	2	2	2	2	2	2	2	0.945804	0.181951	1.07446	0.817145	0.307335	1.11867	2.3073274305955698;0.6186105517918791;0.9776607465578199;1.0317513388167125;1.7361519900453704;1.0628585859829067;0.6234296485231957;1.1672512143000195;0.9159677958610589;1.1445135513731508;0.8646924671992863;0.4433355155831347;0.5669782046683549;0.24846602638168883;1.4141910564351896;0.5864019650801285;1.9787536569561914;4.015257140075561;0.3240199504230483;0.19693945036272714;-0.12011522583917805;0.1649438970787346;0.3514993622287047;0.0784078634171884	1.46297	1.00471	1.39951	0.89534	1.03024	0.654014	0.407722	1.0003	2.99701	0.26048	0.0224143	0.214954
Q9DCD0_C422	Q9DCD0	6-phosphogluconate dehydrogenase; decarboxylating	Pgd	RVISTGVQAGIPMPC*FTTALSFYDGYR;VISTGVQAGIPMPC*FTTALSFYDGYR;VISTGVQAGIPMPC*FTTALSFYDGYRHEMLPANLIQAQR;RVISTGVQAGIPMPC*FTTALSFYDGYRHEMLPANLIQAQR	4	77	15_C[467.2529];15_C[463.2366];14_C[467.2529];14_C[463.2366]	4	C	1	467.2529;463.2366	2	12	6	6	7	7	6	6	7	6	6	6	7	7	8	3	-1.27447	0.042338	-1.24453	-1.30441	0.330118	0.373353	0.6847072135936766;-2.1908079992275153;-3.8116564014699117;-1.7910671756590464;-1.4100304959378502;-0.8670772867642357;-1.7666563629461944;1.6340864903099348;-1.2101154706992074;-1.7589072742846146;-1.7929015009903053;-1.252781922144575;-0.8121201457606899;-1.1952643203762485;-0.13545109875617897;-1.5639845534403165;-3.6314962027948363;-1.4010951508993477;-1.511853277540172;-1.3506972187213138;-2.2241904160052113;0.12687946980579906;-1.5341560054108863;-1.2118364863744833;-0.7523175554923482;-0.16921219632482504;1.6273035423969902;-1.6386067426808213;-2.3594613559296223;-4.321928094887363;-0.8322987273225172;-1.2015916830410849;-1.1079412202833856;0.25375618170649356;0.4070186206710922;-1.5605681768984665;-0.5355199341716272;-1.1650153705153339;-1.2945307669759627;-1.0262680425913804;-1.3917618753094287;-2.1231459541330353;-1.0312790741355335;-0.9805799627565361;0.4318969537730676;-2.562366524446352;-0.9540665714339422;-1.6991831475937487;-1.6674782395620729;-1.1620323006995834;-1.3007845768163049;-2.3134337535647505;-2.2219075260895935;-3.0116610749950934;-0.9215289385248029;-1.296577325645947;-1.4365872338666843;-1.747753972958232;-2.456095328959164;-0.9980596213305731;-1.5028280405235757;-1.3806739813813094;-0.7142092055987145;-1.118651120302778;-1.3411859501221675;0.5336535153956579;-0.8724146148921859;-2.1954958270346503;0.3362551075093756;-0.9108822188884418;-1.4415098019394696;-0.15288318973983833;-0.5559765885385438;-1.510391608559541;-0.5532305515730181;-1.5933466774658118	-1.76666	-1.21012	-1.45647	-0.982077	-1.20159	-0.850268	-1.02877	-1.48413	-1.74775	-1.34119	-0.714196	-1.51039
P16110_C187	P16110	Galectin-3	Lgals3	RVIVC*NTK;VIVC*NTK;VIVC*NTKQDNNWGKEER	3	29	5_C[467.2529];5_C[463.2366];4_C[467.2529];4_C[463.2366]	4	C	1	467.2529;463.2366	2	12	6	6	2	2	2	2	2	2	3	3	3	2	3	2	1.30588	1.21914	2.16795	0.443821	0.102634	0.443148	2.1647549940167496;2.0950020890292405;2.3362228820576942;2.2699982613809784;2.1528939642861076;1.9796602515071307;2.1129095960526554;2.109519359802686;2.3081032675745985;2.276269830912271;2.0732201279954907;2.136821091560556;0.7402207456325561;0.771209056219508;0.9997058796881043;0.7307681739191232;0.7471813971117929;3.5999643580498604;-0.17606000464074012;-0.13021038741941993;2.8226373448229363;0.7563895501324245;0.7344579384023876;-0.13421597850444816;-0.12135350472355588;2.735758872113918;0.5942948183919454;0.7070614413681414	2.12988	2.30311	2.06628	2.11121	2.29219	2.10502	0.771209	0.747181	-0.13021	0.745424	-0.121354	0.650678
Q922U1_C37	Q922U1	U4/U6 small nuclear ribonucleoprotein Prp3	Prpf3	RVLGFSEPTVVTAALNC*VGK;VLGFSEPTVVTAALNC*VGK	2	20	17_C[463.2366];17_C[467.2529];16_C[463.2366];16_C[467.2529]	4	C	1	463.2366;467.2529	2	12	6	6	2	1	2	1	1	2	2	2	1	1	2	2	-2.0853	0.488125	-1.74015	-2.43046	0.737913	0.766893	-1.9566657663872102;-1.9422236303950209;-1.4843717922109185;-1.938438287930784;-1.1764412236922117;-2.8519649189960266;-1.9895895333754994;1.0802333022570147;-2.296363889730144;-4.816453357797067;-1.714972822165053;-2.8093397627027508;-2.4496470508521537;-2.461972856830935;-1.6745911885140454;0.45055482616547055;-3.2222145934905777;-4.321928094887363;-2.0083820576795643	-1.94944	-1.48437	-1.55744	-2.85196	-1.98959	-0.608065	-3.26571	-2.62949	-2.46197	-1.67459	-1.38583	-3.16516
P06800_C842	P06800	Receptor-type tyrosine-protein phosphatase C	Ptprc	RVNAFSNFFSGPIVVHC*SAGVGR;VNAFSNFFSGPIVVHC*SAGVGR	2	15	17_C[463.2366];17_C[467.2529];16_C[463.2366];16_C[467.2529]	4	C	1	463.2366;467.2529	2	12	6	6	1	1	2	1	1	1	1	1	1	1	2	1	-1.82168	1.25907	-2.71198	-0.931386	0.527553	1.01687	-2.732792257111255;-2.4096288211912684;-3.3587849078961387;-3.1614651436531163;-1.8191881720699599;-3.080434221226256;-2.9696883269524923;0.5454227888197973;-1.2945783275759746;-1.7967501381225004;-0.8048565662891093;-3.265004332353812;-0.9836147108667063;-0.11324604983889446	-2.73279	-2.40963	-3.26013	-1.81919	-3.08043	-2.96969	0.545423	-1.29458	-1.79675	-0.804857	-2.12431	-0.113246
O70311_C327	O70311	Glycylpeptide N-tetradecanoyltransferase 2	Nmt2	RVNLEGIFQAVYTAGVVLPKPVATC*R;VNLEGIFQAVYTAGVVLPKPVATC*R	2	20	25_C[463.2366];25_C[467.2529];24_C[467.2529];24_C[463.2366]	4	C	1	463.2366;467.2529	2	12	6	6	2	2	1	2	2	2	1	2	1	1	2	1	-1.97307	0.00539818	-1.96925	-1.97689	0.360616	0.387685	-2.989634269545567;-1.8425412651862956;-1.7906089585113552;-1.262347876879102;-1.8241204993079996;-1.7810565104151495;-1.511607949044707;-1.8056385461960458;-2.3893935814594243;-1.6982463609661476;-2.9117209374597173;-1.8209974033271576;-3.2121005285175683;-1.4671083519637744;-2.5768332971178625;-1.6066723936741598;-2.2156472179620996;-1.383367141746542;-1.7177090275833031	-2.41609	-1.52648	-1.82412	-1.64633	-2.09752	-2.30498	-1.821	-2.3396	-2.57683	-1.60667	-1.79951	-1.71771
P97461_C155	P97461	40S ribosomal protein S5	Rps5	RVNQAIWLLC*TGAR;VNQAIWLLC*TGAR	2	24	10_C[463.2366];10_C[467.2529];9_C[463.2366];9_C[467.2529]	4	C	1	463.2366;467.2529	2	12	6	6	2	2	2	1	2	2	2	2	2	2	2	2	-2.48347	0.0229773	-2.49972	-2.46722	0.246466	0.123228	-3.2146889258534577;-2.4810480998411473;-2.2009796026591277;-2.33917715495517;-2.8799323711452987;-2.5432897652760955;-2.4719803336870587;-2.2102903550283646;-2.2096665423655537;-2.3997781630915545;-2.573785534398308;-2.3611225182617037;-2.2878511278812033;-2.500632900838484;-2.3348713283638993;-2.447714948949403;-2.3959121151082554;-2.4482684540754;-2.6678847178717655;-2.4698024144742154;-2.358338117523231;-2.862363044050227;-2.4718977282605934	-2.84787	-2.27008	-2.71161	-2.47198	-2.20998	-2.48678	-2.32449	-2.41775	-2.42181	-2.55808	-2.41407	-2.66713
P47941_C249	P47941	Crk-like protein	Crkl	RVPC*AYDK	1	13	4_C[467.2529];4_C[463.2366]	2	C	1	467.2529;463.2366	2	12	6	6	1	1	1	1	1	1	1	1	1	1	1	1	-3.43884	0.719463	-3.94758	-2.9301	0.345377	0.738439	-4.019892942092434;-3.6005719886074714;-4.321928094887363;-3.514983311469169;-3.904170332478866;-4.323908307142883;-2.2046754094757497;-3.1929005193605797;-3.008611972769247;-2.691869039383975;-4.209413560256102;-2.273142413228151	-4.01989	-3.60057	-4.32193	-3.51498	-3.90417	-4.32391	-2.20468	-3.1929	-3.00861	-2.69187	-4.20941	-2.27314
Q9DCS9_C77	Q9DCS9	NADH dehydrogenase [ubiquinone] 1 beta subcomplex subunit 10	Ndufb10	RVPDITEC*K	1	12	8_C[467.2529];8_C[463.2366]	2	C	1	467.2529;463.2366	2	11	6	5	1	1	1	1	1	1	1	1	1	1	1	nan	2.38937	0.466084	2.71894	2.0598	1.07562	0.868576	1.8428089748948944;2.692407346727946;1.8269618410260713;2.197001864632404;4.672578328234149;3.081903863377977;1.515847671883117;1.4610529726683281;2.116706090775904;1.661800274445882;3.5436031823390124	1.84281	2.69241	1.82696	2.197	4.67258	3.0819	1.51585	1.46105	2.11671	1.6618	3.5436
Q99P88_C102_C104	Q99P88	Nuclear pore complex protein Nup155	Nup155	RVPLPPELVEQFGHMQC*NC*MMGVFPPISR;VPLPPELVEQFGHMQC*NC*MMGVFPPISR	2	6	17_C[463.2366];19_C[467.2529];19_C[463.2366];17_C[467.2529];18_C[463.2366];16_C[463.2366];16_C[467.2529];18_C[467.2529]	8	C	1	463.2366;467.2529	1	1	1	nan	2	nan	nan	nan	nan	nan	nan	nan	nan	nan	nan	nan	-0.115832	nan	-0.115832	nan	nan	nan	0.432634285216023;-0.6642991685664388	-0.115832
Q9ER72_C110	Q9ER72	Cysteine--tRNA ligase; cytoplasmic	Cars1	RVQPQWSPPAGTEPC*R;VQPQWSPPAGTEPC*R	2	25	15_C[467.2529];15_C[463.2366];14_C[463.2366];14_C[467.2529]	4	C	1	467.2529;463.2366	2	12	6	6	2	2	2	2	2	2	2	2	2	2	2	2	-2.5017	0.138572	-2.59969	-2.40372	0.374909	0.366745	-1.2753052601190409;-4.321928094887363;-1.3326816027995976;-3.5364162593443718;-2.420028459767212;-3.934467832821654;-0.8734223383996592;-4.321928094887363;-0.8485597435637847;-3.258336754561148;-1.5052169117718988;-3.5679634537251883;-1.6007687607809638;-2.890350248570462;-1.797251553621594;-4.100309981356606;-0.993170592573166;-4.321928094887363;-1.8837758304267627;-2.4989789828518343;-1.025633464930543;-3.8995193963895654;-1.0223425721080162;-2.810577776415916	-2.79862	-2.43455	-3.17725	-2.59768	-2.05345	-2.53659	-2.24556	-2.94878	-2.65755	-2.19138	-2.46258	-1.91646
Q8CI94_C496	Q8CI94	Glycogen phosphorylase; brain form	Pygb	RWLLLC*NPGLAEIIVER;WLLLC*NPGLAEIIVER	2	25	6_C[467.2529];6_C[463.2366];5_C[467.2529];5_C[463.2366]	4	C	1	467.2529;463.2366	2	12	6	6	2	2	2	2	2	2	2	2	2	2	2	2	-2.411	0.102013	-2.48314	-2.33887	0.262667	0.286867	-2.1931833366235445;-2.741602921144359;-1.915332539698971;-2.400767135310293;-2.5940447111740874;-3.200223339905796;-2.226578440730293;-3.1064779019333626;-1.9209757479448066;-2.8357855091218918;-2.0565806184228497;-2.606108010181329;-1.7124388013967293;-3.426248351950018;-1.835125749199529;-2.491602163219431;-1.568958237465652;-2.5371548449123282;-1.9701717357734112;-2.378516918004667;-1.9900284175855192;-3.6134128529283465;-2.093352860641612;-2.4494388103268876	-2.46739	-2.15805	-2.89713	-2.66653	-2.37838	-2.33134	-2.56934	-2.16336	-2.05306	-2.17434	-2.80172	-2.2714
Q9D8E6_C125	Q9D8E6	60S ribosomal protein L4	Rpl4	RYAIC*SALAASALPALVMSK;YAIC*SALAASALPALVMSK	2	38	5_C[467.2529];5_C[463.2366];4_C[467.2529];4_C[463.2366]	4	C	1	467.2529;463.2366	2	12	6	6	3	4	3	3	3	3	3	3	3	3	3	3	-2.20499	0.349815	-2.45234	-1.95763	0.442923	0.316809	-2.2570829933305805;-2.1414318862068016;-2.1280076383084645;-4.875229624964717;-2.627721694865581;-3.648780990830115;-1.9264347697891617;-1.756896491403239;-2.4112232052073854;-2.1156293132519624;-2.6307731584223824;-2.632665657310845;-1.9679270241784959;-3.5164158164432324;-1.5303607145596136;-1.9939345683467269;-2.6940412538758545;-3.0568040705464954;-2.546359138100624;-2.274004126788752;-2.0999424425067286;-1.8579740114687149;-1.663493985001092;-0.9310594435232252;-1.629184807468241;-1.8382222677272813;-1.8892014632976017;-1.8969224282985415;-1.7143069745568746;-2.2870180295739373;-1.5782414767197266;-1.6918029205817122;-2.40666491783877;-1.9017119990555436;-2.5114315491894077;-2.5484322652178966;-1.6911198052809069	-2.14143	-3.13825	-2.11563	-2.63077	-1.99393	-2.69404	-2.09994	-1.62918	-1.8892	-1.71431	-1.90171	-2.51143
Q6ZQ08_C1540	Q6ZQ08	CCR4-NOT transcription complex subunit 1	Cnot1	RYC*DPVVLTYQAER;YC*DPVVLTYQAER	2	17	3_C[463.2366];3_C[467.2529];2_C[463.2366];2_C[467.2529]	4	C	1	463.2366;467.2529	2	11	5	6	1	nan	2	1	2	2	1	2	2	1	1	1	-1.86279	0.0748081	-1.8099	-1.91569	0.724593	2.02082	-1.0733697421948092;0.886912529139433;-4.780687584559462;-2.352141757707788;1.6288671195890552;-3.7290936220079347;-0.7552619247303812;-4.498670101749724;-1.1205022841671632;-3.690372662779026;-4.022976315185575;1.7729751632895447;-1.7245201032920523;-4.576333545796018;-2.292868185997912;0.3280093619849232	-1.07337		-1.94689	-2.35214	-1.05011	-2.62697	-1.1205	-3.85667	0.0242275	-4.57633	-2.29287	0.328009
P26516_C116	P26516	26S proteasome non-ATPase regulatory subunit 7	Psmd7	RYC*PNSVLVIIDVKPK;YC*PNSVLVIIDVKPK	2	25	3_C[463.2366];3_C[467.2529];2_C[463.2366];2_C[467.2529]	4	C	1	463.2366;467.2529	2	12	6	6	2	2	2	2	2	2	2	2	2	2	2	2	-3.4356	0.221218	-3.59202	-3.27917	0.428903	0.285156	-5.71077245230809;-2.852222442205047;-3.902372929064966;-2.6452847881943278;-4.637899523380769;-2.9509386786698397;-4.03487462283323;-2.8094151106688243;-4.035813567465554;-3.3637918092391788;-3.227030752621478;-2.933828670912943;-3.7981915047570536;-3.6708674144358993;-3.390560110221225;-2.598430746476917;-3.3794949196575015;-3.1013066810723107;-3.9462779181392635;-2.7259156544197216;-3.2118433827116775;-2.720388285495124;-3.616011452038551;-3.1907669519626074	-4.2815	-3.27383	-3.79442	-3.42214	-3.6998	-3.08043	-3.73453	-2.9945	-3.2404	-3.3361	-2.96612	-3.40339
Q9WV55_C60	Q9WV55	Vesicle-associated membrane protein-associated protein A	Vapa	RYC*VRPNSGIIDPGSIVTVSVMLQPFDYDPNEK;YC*VRPNSGIIDPGSIVTVSVMLQPFDYDPNEK	2	33	3_C[463.2366];3_C[467.2529];2_C[463.2366];2_C[467.2529]	4	C	1	463.2366;467.2529	2	12	6	6	3	3	4	3	3	3	3	3	3	2	1	1	-1.13236	0.394347	-0.853513	-1.4112	1.22665	0.365353	-1.2361695558552372;-1.6102199691465022;-1.5269639219044147;-1.8970112897884124;-1.6074950791784004;-1.469191963636561;4.803306278344959;1.710041580526287;1.2653261738911397;-1.1318561472184185;-0.5491548664925112;-1.611593090521705;-0.7412019505483988;-0.034418432459311726;-0.8761018267347889;-1.6430418184655324;-0.18970147964041137;-1.9053880170729827;-1.8570017573508348;5.747535460537332;-0.706990381226829;-1.5665965381680222;-1.558520150547625;-1.454788515371998;-0.35354445480043734;-1.892403930044386;-1.609479915901115;-1.5473341965132617;-1.536162603544906;-1.552714942368046;-1.404927178590968;-1.7466041836964972	-1.52696	-1.6075	1.48768	-0.741202	-0.876102	-1.857	-0.70699	-1.45479	-1.60948	-1.54444	-1.40493	-1.7466
Q9CRB9_C183	Q9CRB9	MIC	Chchd3	RYEYHPVC*ADLQTK;YEYHPVC*ADLQTK	2	24	8_C[467.2529];8_C[463.2366];7_C[467.2529];7_C[463.2366]	4	C	1	467.2529;463.2366	2	12	6	6	2	2	2	2	2	2	2	2	2	1	2	2	1.11164	0.298956	0.900246	1.32303	0.222954	0.234648	0.7551090497637424;1.5885355409422572;0.8446038201908644;0.8985039653574;0.97313853939354;0.9708784266492257;1.1131923388492964;1.001787511740165;0.9058411172867358;0.6786849145067441;0.348788613761419;0.7238860896601355;0.9257325949167418;1.4823128925057798;0.9455254591978605;1.3551943363562995;1.0518843423180562;1.9239573364771057;1.3403482164094331;0.8187096761751781;1.3078142150836107;1.842816117278824;1.541765206514176	1.17182	0.871554	0.972008	1.05749	0.792263	0.536337	1.20402	1.15036	1.48792	1.34035	1.06326	1.69229
Q9R233_C94	Q9R233	Tapasin	Tapbp	RYPAGASAPHC*EMSR;YPAGASAPHC*EMSR	2	30	11_C[467.2529];11_C[463.2366];10_C[463.2366];10_C[467.2529]	4	C	1	467.2529;463.2366	2	12	6	6	1	2	2	2	1	2	3	3	3	3	4	3	-0.94029	0.109534	-1.01774	-0.862838	0.777759	0.139509	-0.8381260301820896;-0.9680064174429397;1.3471339082472724;-1.617616743460927;-2.56526756060548;-0.7400763279693588;-0.5413876265789364;-1.3353174835360475;-1.2816665551193278;-1.4991346635769982;-0.7968536640548358;-0.6922512265427455;-1.3864801874550006;-0.7488883497827915;0.5672459626769754;-0.7496855707613186;-0.35475914778800627;-0.9715598675379707;-0.736983635636086;-1.891039481066939;-0.8724251625006737;-1.0509805237137932;-0.6852228884626362;-0.8226941848862919;-0.8117376063378102;-1.1709643551812996;-0.7807955783176108;-1.026106219787573;-1.1929879225785114	-0.838126	0.189564	-2.09144	-0.640732	-1.33532	-1.3904	-0.796854	-0.748888	-0.736984	-1.05098	-0.817216	-1.02611
Q9CZN7_C119	Q9CZN7	Serine hydroxymethyltransferase; mitochondrial	Shmt2	RYYGGAEVVDEIELLC*QR;YYGGAEVVDEIELLC*QR;YYGGAEVVDEIELLC*QRR	3	37	16_C[463.2366];16_C[467.2529];15_C[467.2529];15_C[463.2366]	4	C	1	463.2366;467.2529	2	12	6	6	3	3	3	3	3	3	3	3	3	3	3	3	-1.45817	0.341178	-1.69942	-1.21692	0.101369	0.168008	-1.6409538458310124;-1.3820600521249213;-1.7610423979792693;-1.5930794403429944;-1.4291639724606986;-1.7528528833063548;-2.4481798112330497;-1.672315669615549;-1.460114562130652;-1.8490260565602032;-1.4361559272669746;-2.1264543385254684;-2.856433836049703;-1.325609577611536;-1.800061567554926;-2.0314160794200573;-1.6339379408759651;-1.6410565635121386;-1.8971363594014896;-1.1449520055076858;-1.336249294856519;-1.847132161827951;-1.127577714479166;-1.3598829590214996;-1.3209270517822154;-1.7720222034169377;-1.052630060951833;-2.0071642400265;-0.9193797396507059;-0.7463279147368752;-2.7154372300912035;-1.2312266334102895;-1.2244318135158534;-3.0557891941152913;-1.133831976669721;-0.8895729254839941	-1.64095	-1.59308	-1.67232	-1.84903	-1.80006	-1.64106	-1.33625	-1.35988	-1.32093	-0.91938	-1.23123	-1.13383
Q5ND52_C235	Q5ND52	rRNA methyltransferase 3; mitochondrial	Mrm3	SAAGAGC*SK	1	13	7_C[467.2529];7_C[463.2366]	2	C	1	467.2529;463.2366	2	12	6	6	1	1	1	1	1	1	1	1	1	1	1	1	-1.64608	0.19911	-1.78688	-1.50529	0.280586	0.300183	-1.872286947717034;-1.4681742865288459;-2.0403613852386058;-2.1343081618937454;-1.7300245593988381;-1.476103210147881;-1.8046746559538336;-0.965797652344279;-1.5856141181374401;-1.3679071508883118;-1.6400704539153064;-1.6676933683609356	-1.87229	-1.46817	-2.04036	-2.13431	-1.73002	-1.4761	-1.80467	-0.965798	-1.58561	-1.36791	-1.64007	-1.66769
P40201_C409	P40201	Chromodomain-helicase-DNA-binding protein 1	Chd1	SAAGLPDYYC*K	1	9	10_C[463.2366];10_C[467.2529]	2	C	1	463.2366;467.2529	2	8	6	2	1	1	1	1	1	1	nan	nan	1	1	nan	nan	-1.6141	0.802584	-2.18161	-1.04658	0.310469	0.170625	-2.3311740809403876;-2.129730770696379;-1.976211981448166;-2.1810117339814226;-1.783629941909712;-2.6878869016534583;-0.9259325446523775;-1.1672327082192695	-2.33117	-2.12973	-1.97621	-2.18101	-1.78363	-2.68789			-0.925933	-1.16723
P70700_C944	P70700	DNA-directed RNA polymerase I subunit RPA2	Polr1b	SAALHGLC*HDATPFIFSEENSALEYFGEMLK	1	7	8_C[467.2529];8_C[463.2366]	2	C	1	467.2529;463.2366	2	6	5	1	1	1	nan	1	1	1	nan	nan	nan	nan	1	nan	-2.94177	2.11775	-1.44429	-4.43925	0.350356	nan	-1.2581017520042013;-1.2253254261494413;-2.00146887741285;-1.5761143100131771;-1.1604616220335742;-4.439247944389359	-1.2581	-1.22533		-2.00147	-1.57611	-1.16046					-4.43925
Q8CIM8_C45	Q8CIM8	Integrator complex subunit 4	Ints4	SAALHIDLC*K	1	10	9_C[463.2366];9_C[467.2529]	2	C	1	463.2366;467.2529	2	9	6	3	1	1	1	1	1	1	nan	1	nan	1	1	nan	-4.18131	0.182981	-4.3107	-4.05192	0.962169	0.643063	-3.2302282244375005;-3.7602748925207594;-5.858446783206742;-4.963191021015087;-4.321928094887363;-3.7301209811782194;-4.74699451278345;-3.9306377576703353;-3.478140569696617	-3.23023	-3.76027	-5.85845	-4.96319	-4.32193	-3.73012		-4.74699		-3.93064	-3.47814
Q8VDD9_C1612	Q8VDD9	PH-interacting protein	Phip	SAAVIEQGEC*K	1	2	10_C[463.2366];10_C[467.2529]	2	C	1	463.2366;467.2529	1	1	1	nan	1	nan	nan	nan	nan	nan	nan	nan	nan	nan	nan	nan	-5.41416	nan	-5.41416	nan	nan	nan	-5.41416	-5.41416
O88738_C3231	O88738	Baculoviral IAP repeat-containing protein 6	Birc6	SAAWSYIFLPEEAWC*DLTIHLPSAVLLK	1	9	15_C[467.2529];15_C[463.2366]	2	C	1	467.2529;463.2366	2	8	6	2	1	1	1	1	1	1	nan	nan	nan	1	1	nan	-1.79771	0.407789	-1.50936	-2.08606	0.624249	0.242956	-1.9684949840242034;-0.6479576521559074;-2.1828857643125623;-2.005103658748528;-1.1580868330239458;-1.0936375565857748;-1.914266114153627;-2.2578574310734765	-1.96849	-0.647958	-2.18289	-2.0051	-1.15809	-1.09364				-1.91427	-2.25786
Q9JHU4_C4214	Q9JHU4	Cytoplasmic dynein 1 heavy chain 1	Dync1h1	SAC*DTVDTWLDDTAK	1	13	3_C[463.2366];3_C[467.2529]	2	C	1	463.2366;467.2529	2	12	6	6	1	1	1	1	1	1	1	1	1	1	1	1	-2.33802	0.136263	-2.43437	-2.24166	0.238195	0.186216	-2.412693332106159;-2.274071193639436;-2.748054056189577;-2.613395442209444;-2.080514961994002;-2.4774749783703567;-2.064087709804251;-2.415150553637552;-2.4318660850918357;-2.3752962269849847;-2.1392139330112085;-2.0243627850550445	-2.41269	-2.27407	-2.74805	-2.6134	-2.08051	-2.47747	-2.06409	-2.41515	-2.43187	-2.3753	-2.13921	-2.02436
Q8CI04_C689	Q8CI04	Conserved oligomeric Golgi complex subunit 3	Cog3	SAC*EQFIQQQTR	1	13	3_C[463.2366];3_C[467.2529]	2	C	1	463.2366;467.2529	2	12	6	6	1	1	1	1	1	1	1	1	1	1	1	1	-2.86519	0.530901	-3.24059	-2.48979	1.85229	3.23812	-4.41419525949583;-0.5221286124828485;-1.2261947471915975;-4.692461882591803;-4.268910966554703;-4.31967299446461;-1.2853343947986138;-0.14884297433534713;-7.484096638834039;-0.40771509109819315;0.023624083363826535;-5.636357147824044	-4.4142	-0.522129	-1.22619	-4.69246	-4.26891	-4.31967	-1.28533	-0.148843	-7.4841	-0.407715	0.0236241	-5.63636
Q9D1R9_C46_C49	Q9D1R9	60S ribosomal protein L34	Rpl34	SAC*GVC*PGR	1	24	3_C[463.2366];3_C[467.2529];6_C[463.2366];6_C[467.2529]	4	C	1	463.2366;467.2529	2	11	5	6	1	1	1	1	nan	1	1	1	1	1	1	1	-3.57924	0.754579	-4.11281	-3.04567	0.532232	0.255188	-3.8007507711257635;-3.862042169624881;-4.944920502782196;-3.628770397940219;-4.327552212781064;-2.9756682019128213;-2.8683018926616697;-3.312553938264304;-2.9236609576721895;-3.4114698345278907;-2.7823768172793426	-3.80075	-3.86204	-4.94492	-3.62877		-4.32755	-2.97567	-2.8683	-3.31255	-2.92366	-3.41147	-2.78238
Q3UYV9_C44	Q3UYV9	Nuclear cap-binding protein subunit 1	Ncbp1	SAC*SLESNLEGLAGVLEADLPNYK	1	13	3_C[463.2366];3_C[467.2529]	2	C	1	463.2366;467.2529	2	12	6	6	1	1	1	1	1	1	1	1	1	1	1	1	-1.32411	0.494293	-1.67362	-0.974589	0.517315	0.499273	-0.7852497107468607;-2.0322369775125075;-2.3042685331189157;-1.751516745681104;-1.5684290714758238;-1.600042049939338;-0.6967164587859715;-1.1634420203986087;-0.7291857051374504;-0.5007144176595705;-1.8896377660721497;-0.8678349578584651	-0.78525	-2.03224	-2.30427	-1.75152	-1.56843	-1.60004	-0.696716	-1.16344	-0.729186	-0.500714	-1.88964	-0.867835
Q4QRL3_C769	Q4QRL3	Coiled-coil domain-containing protein 88B	Ccdc88b	SAEALC*LSEELAQAR	1	8	6_C[467.2529];6_C[463.2366]	2	C	1	467.2529;463.2366	2	7	3	4	1	nan	1	nan	nan	1	nan	1	1	1	1	nan	-3.32192	0.18183	-3.19335	-3.45049	1.46729	1.35881	-4.451818602493383;-3.5465243791958287;-1.5816964662482254;-2.4395002789202014;-5.270180446047463;-2.383306349276651;-3.7089868668024737	-4.45182		-3.54652			-1.5817		-2.4395	-5.27018	-2.38331	-3.70899
B1AVY7_C97	B1AVY7	Kinesin-like protein KIF16B	Kif16b	SAFEGYNAC*VFAYGQTGSGK	1	2	9_C[463.2366];9_C[467.2529]	2	C	1	463.2366;467.2529	1	1	1	nan	1	nan	nan	nan	nan	nan	nan	nan	nan	nan	nan	nan	4.95375	nan	4.95375	nan	nan	nan	4.95375	4.95375
Q7TMK9_C96	Q7TMK9	Heterogeneous nuclear ribonucleoprotein Q	Syncrip	SAFLC*GVMK	1	25	5_C[467.2529];5_C[463.2366]	2	C	1	467.2529;463.2366	2	12	6	6	2	2	2	2	2	2	2	2	2	2	2	2	-3.55897	0.167425	-3.67736	-3.44059	0.453731	0.285961	-2.826181372541962;-3.09316315570394;-4.223678019673851;-3.0052132589152296;-4.486918085276391;-3.4758808679400635;-4.49240736851185;-3.331010413508266;-4.4070977371671685;-4.006706808198997;-4.533840372646965;-2.2462493050478383;-3.8925642002632026;-3.3392487075649795;-4.143989634515691;-2.5948225619914314;-4.237716817571447;-3.437928920712157;-3.9340578493671017;-2.46042712888713;-4.271817480660113;-2.8468320912615415;-3.7676571021617726;-2.359985371670419	-2.95967	-3.61445	-3.9814	-3.91171	-4.2069	-3.39004	-3.61591	-3.36941	-3.83782	-3.19724	-3.55932	-3.06382
Q8C129_C305	Q8C129	Leucyl-cystinyl aminopeptidase	Lnpep	SAFPC*FDEPAFK	1	13	5_C[467.2529];5_C[463.2366]	2	C	1	467.2529;463.2366	2	12	6	6	1	1	1	1	1	1	1	1	1	1	1	1	-2.20967	0.550867	-2.5992	-1.82015	0.926493	0.276102	-3.6565792189100046;-1.6598836821450056;-3.806875342164024;-1.8054640516061282;-2.157753350488795;-2.508621745645861;-1.5649358890381904;-1.5493813691630267;-1.998356610232273;-2.2438709862163075;-1.9016221653855014;-1.662745335943598	-3.65658	-1.65988	-3.80688	-1.80546	-2.15775	-2.50862	-1.56494	-1.54938	-1.99836	-2.24387	-1.90162	-1.66275
Q8VEA4_C74	Q8VEA4	Mitochondrial intermembrane space import and assembly protein 40	Chchd4	SAFSC*FHYSTEDIK	1	11	5_C[467.2529];5_C[463.2366]	2	C	1	467.2529;463.2366	2	10	5	5	1	1	1	nan	1	1	nan	1	1	1	1	1	3.96141	0.432095	3.65588	4.26695	0.813479	0.122932	4.321928094887363;4.321928094887363;3.14874328306976;4.005712944229964;2.4810695595625156;4.321928094887363;4.321928094887363;4.047043345258129;4.321928094887363;4.321928094887363	4.32193	4.32193	3.14874		4.00571	2.48107		4.32193	4.32193	4.04704	4.32193	4.32193
Q9CPY7_C462	Q9CPY7	Cytosol aminopeptidase	Lap3	SAGAC*TAAAFLR	1	13	5_C[467.2529];5_C[463.2366]	2	C	1	467.2529;463.2366	2	12	6	6	1	1	1	1	1	1	1	1	1	1	1	1	-1.58996	0.046447	-1.62281	-1.55712	0.2455	0.217446	-1.666289667911866;-1.1426801390372383;-1.7551079308926685;-1.8379369559388323;-1.6431679181764243;-1.6916531921424958;-1.6506927160132634;-1.309360307084575;-1.2690657693532053;-1.634895194297668;-1.6657657295712844;-1.812940063745543	-1.66629	-1.14268	-1.75511	-1.83794	-1.64317	-1.69165	-1.65069	-1.30936	-1.26907	-1.6349	-1.66577	-1.81294
O88712_C118_C134	O88712	C-terminal-binding protein 1	Ctbp1	SAGDLGIAVC*NVPAASVEETADSTLC*HILNLYR;SAGDLGIAVC*NVPAASVEETADSTLC*HILNLYRR	2	44	26_C[463.2366];10_C[463.2366];26_C[467.2529];10_C[467.2529]	4	C	1	463.2366;467.2529	2	12	6	6	2	2	2	2	1	1	1	2	2	2	2	2	-2.63301	0.203418	-2.48917	-2.77685	0.429501	0.829018	-2.7557022258780752;-1.1020922421907464;-3.4191316747246443;-2.9042606170386147;-2.96241149065329;-2.478489654855576;-2.217945918864109;-2.139405245083996;-2.526117284072198;-2.4191847968962517;-4.018466686346255;-3.0597691277429964;-2.317981208403507;-0.8478711583210343;-3.14451992502584;-2.611718704886742;-2.543463344245226;-1.4622923424859897;-2.3538297074919714;-2.0261017541558717;-4.917680544692914	-1.9289	-3.1617	-2.72045	-2.17868	-2.52612	-2.41918	-4.01847	-2.68888	-1.9962	-2.57759	-1.90806	-3.47189
P07742_C254	P07742	Ribonucleoside-diphosphate reductase large subunit	Rrm1	SAGGIGVAVSC*IR	1	10	11_C[467.2529];11_C[463.2366]	2	C	1	467.2529;463.2366	2	9	5	4	1	1	1	nan	1	1	nan	nan	1	1	1	1	-3.8213	0.67292	-3.34547	-4.29713	0.309682	1.61257	-2.8077398490792342;-3.3600930893696384;-3.4760137428909768;-3.5333313968771582;-3.5501900220757148;-3.5246892212967182;-4.925545068948914;-6.212932612157016;-2.5253402020034983	-2.80774	-3.36009	-3.47601		-3.53333	-3.55019			-3.52469	-4.92555	-6.21293	-2.52534
Q8BH04_C55_C63	Q8BH04	Phosphoenolpyruvate carboxykinase [GTP]; mitochondrial	Pck2	SAHLC*QPEGIHIC*DGTEAENTAILALLEEQGLIR	1	26	5_C[467.2529];13_C[463.2366];5_C[463.2366];13_C[467.2529]	4	C	1	467.2529;463.2366	2	12	6	6	1	1	1	1	1	1	1	1	1	1	1	1	-1.67449	0.774166	-2.22191	-1.12707	0.609973	0.816148	-1.4447902123634326;-2.5206346659619734;-3.15877428432852;-1.6983480772722508;-2.335803501728605;-2.173118919934602;0.09441423770328505;-0.9975851499796431;-1.378892064638052;-1.179396214716725;-2.427541121380866;-0.8734488047606046	-1.44479	-2.52063	-3.15877	-1.69835	-2.3358	-2.17312	0.0944142	-0.997585	-1.37889	-1.1794	-2.42754	-0.873449
Q6A026_C1092	Q6A026	Sister chromatid cohesion protein PDS5 homolog A	Pds5a	SALC*NADSPKDPVLPMK;SALC*NADSPK	2	11	4_C[467.2529];4_C[463.2366]	2	C	1	467.2529;463.2366	2	10	6	4	1	1	1	1	1	1	nan	1	1	1	1	nan	-2.5183	0.148857	-2.41304	-2.62355	0.807547	1.21246	-1.655232329267059;-1.1369015381004022;-2.799274523056242;-2.975879938659385;-2.996863524625264;-2.914082511716353;-2.4504999091418815;-2.268591259138837;-4.321928094887363;-1.453199484325478	-1.65523	-1.1369	-2.79927	-2.97588	-2.99686	-2.91408		-2.4505	-2.26859	-4.32193	-1.4532
P24270_C425	P24270	Catalase	Cat	SALEHSVQC*AVDVK;SALEHSVQC*AVDVKR	2	25	9_C[463.2366];9_C[467.2529]	2	C	1	463.2366;467.2529	2	12	6	6	2	2	2	2	2	2	2	2	2	2	2	2	-1.44802	0.265154	-1.63552	-1.26053	0.211424	0.193155	-1.1896674283871898;-1.6219089223867722;-1.2940277155953712;-1.6516328899119366;-1.9768925008372884;-1.8144119195830157;-1.6395361236531703;-1.7499309195589785;-1.3235229531183959;-1.6452960857816428;-1.70567295734993;-2.0136859077939855;-1.1632536707873173;-1.109387348853035;-0.896773086790944;-1.1756683637133574;-1.1290805121402776;-1.7506842589974234;-1.378194264179899;-0.9202720678191292;-1.4924166067746416;-1.5808353655572562;-0.8976253719496405;-1.6321846902434616	-1.40579	-1.47283	-1.89565	-1.69473	-1.48441	-1.85968	-1.13632	-1.03622	-1.43988	-1.14923	-1.53663	-1.26491
O88379_C538	O88379	Bromodomain adjacent to zinc finger domain protein 1A	Baz1a	SALSAVAALAAAWPQLHQGC*SLK	1	13	20_C[463.2366];20_C[467.2529]	2	C	1	463.2366;467.2529	2	12	6	6	1	1	1	1	1	1	1	1	1	1	1	1	-2.26314	0.0362056	-2.23754	-2.28874	0.439774	0.443508	-2.051762807085498;-2.116253232661115;-2.342862360986214;-2.1550292805725926;-1.7241214598811971;-3.035213108119765;-2.0835232279989984;-1.8148402459174635;-1.859492380014272;-2.463159705295345;-2.5740830281344667;-2.937358274656603	-2.05176	-2.11625	-2.34286	-2.15503	-1.72412	-3.03521	-2.08352	-1.81484	-1.85949	-2.46316	-2.57408	-2.93736
Q9Z277_C498	Q9Z277	Tyrosine-protein kinase BAZ1B	Baz1b	SALSC*VISK	1	13	5_C[467.2529];5_C[463.2366]	2	C	1	467.2529;463.2366	2	12	6	6	1	1	1	1	1	1	1	1	1	1	1	1	-3.79976	0.50234	-4.15497	-3.44455	0.590043	0.281717	-4.003103150252395;-3.6257235610923333;-4.713950777573726;-4.107835948816533;-3.495088899837596;-4.984105020712674;-3.2958641655665404;-3.055580770925237;-3.2493429960132705;-3.6967908873525843;-3.6292603197273103;-3.7404710723522263	-4.0031	-3.62572	-4.71395	-4.10784	-3.49509	-4.98411	-3.29586	-3.05558	-3.24934	-3.69679	-3.62926	-3.74047
Q6P1B1_C502	Q6P1B1	Xaa-Pro aminopeptidase 1	Xpnpep1	SALWDSGLDYLHGTGHGVGSFLNVHEGPC*GISYK	1	13	29_C[467.2529];29_C[463.2366]	2	C	1	467.2529;463.2366	2	12	6	6	1	1	1	1	1	1	1	1	1	1	1	1	-1.63473	0.196451	-1.77364	-1.49582	0.388963	0.415474	-1.949641320243778;-2.025813220936797;-2.107189733067308;-1.2754640521301317;-1.2759964670106485;-2.0077522056553003;-1.1641662005395514;-1.1079340631442065;-1.952815884632165;-1.086153702294748;-1.8365347371576561;-1.8273096552501602	-1.94964	-2.02581	-2.10719	-1.27546	-1.276	-2.00775	-1.16417	-1.10793	-1.95282	-1.08615	-1.83653	-1.82731
O88554_C450	O88554	Poly [ADP-ribose] polymerase 2	Parp2	SANYC*FASR	1	5	5_C[467.2529];5_C[463.2366]	2	C	1	467.2529;463.2366	1	4	4	nan	1	1	nan	1	nan	1	nan	nan	nan	nan	nan	nan	-1.79039	nan	-1.79039	nan	3.05735	nan	-0.8560459031935428;-4.321928094887363;2.1295020374231397;-4.113082820713713	-0.856046	-4.32193		2.1295		-4.11308
Q9JLJ2_C173	Q9JLJ2	4-trimethylaminobutyraldehyde dehydrogenase	Aldh9a1	SAPALAC*GNAMIFKPSPFTPVSALLLAEIYTK	1	25	7_C[467.2529];7_C[463.2366]	2	C	1	467.2529;463.2366	2	12	6	6	2	2	2	2	2	2	2	2	2	2	2	2	-1.66775	0.203458	-1.81162	-1.52388	0.129016	0.303014	-1.8281535890114349;-1.6385893392383966;-1.9865198839256772;-1.6644618947496832;-1.7400187341976388;-2.22847426111297;-1.8192268622596317;-1.6897975996817816;-1.9329121568146925;-1.930855118239618;-1.8304370483536556;-1.4499593546284755;-0.4597973323488734;-1.6916494421862522;-1.70631773588922;-1.5160748958737131;-1.7497837113715566;-2.179881138402296;-1.7355904745136355;-1.6042868890687727;-1.053171433823932;-1.6322422678504067;-0.9277682605467542;-2.0300445922815555	-1.73337	-1.82549	-1.98425	-1.75451	-1.93188	-1.6402	-1.07572	-1.6112	-1.96483	-1.66994	-1.34271	-1.47891
Q99LW6_C152	Q99LW6	YY1-associated factor 2	Yaf2	SAPASSAAGDQHSQGSC*SSDSTER	1	6	17_C[463.2366];17_C[467.2529]	2	C	1	463.2366;467.2529	2	5	4	1	1	nan	1	nan	1	1	nan	nan	nan	nan	1	nan	-2.42654	0.061618	-2.47011	-2.38297	0.797724	nan	-1.9378270157694764;-3.1994855407763345;-1.6386412824421865;-3.1044888767901457;-2.3829696816440706	-1.93783		-3.19949		-1.63864	-3.10449					-2.38297
P02463_C1616	P02463	Collagen alpha-1(IV) chain	Col4a1	SAPFIEC*HGR	1	5	7_C[467.2529];7_C[463.2366]	2	C	1	467.2529;463.2366	2	4	2	2	1	nan	nan	nan	nan	1	nan	1	1	nan	nan	nan	4.72834	1.15939	3.90853	5.54816	0.584635	2.18596	3.495129182348122;4.321928094887363;7.093862567015221;4.002454339334296	3.49513					4.32193		7.09386	4.00245
Q64701_C419	Q64701	Retinoblastoma-like protein 1	Rbl1	SAPSEQLLNIFESC*MR	1	7	14_C[467.2529];14_C[463.2366]	2	C	1	467.2529;463.2366	1	6	6	nan	1	1	1	1	1	1	nan	nan	nan	nan	nan	nan	-2.65659	nan	-2.65659	nan	0.523388	nan	-2.6632649099741976;-1.6819784438692862;-2.5468878990331474;-2.956378904775905;-3.1331110558292754;-2.9578891144688617	-2.66326	-1.68198	-2.54689	-2.95638	-3.13311	-2.95789
Q3V0C5_C775	Q3V0C5	Ubiquitin carboxyl-terminal hydrolase 48	Usp48	SAPVSSIGNAALLC*PHGGLMFTFPSLTK	1	11	14_C[467.2529];14_C[463.2366]	2	C	1	467.2529;463.2366	2	10	6	4	1	1	1	1	1	1	nan	1	nan	1	1	1	-1.59184	1.19526	-0.746663	-2.43701	1.4305	1.40213	0.19890180657986659;0.7095424258034719;-1.4888271790295737;0.5058279051898318;-1.54801131947695;-2.8574136284515976;-1.8626632777940895;-4.321928094887363;-2.5421089173449927;-1.021351765524516	0.198902	0.709542	-1.48883	0.505828	-1.54801	-2.85741		-1.86266		-4.32193	-2.54211	-1.02135
Q8BP48_C368	Q8BP48	Methionine aminopeptidase 1	Metap1	SAQFEHTLLVTDTGC*EILTR	1	7	15_C[467.2529];15_C[463.2366]	2	C	1	467.2529;463.2366	2	6	3	3	1	nan	1	nan	nan	1	nan	1	1	nan	1	nan	0.791906	0.167239	0.910162	0.67365	0.268118	0.328936	1.160627919751054;0.9425271229380588;0.6273297068331485;1.0459066068097733;0.422194275830924;0.5528484796099623	1.16063		0.942527			0.62733		1.04591	0.422194		0.552848
Q3UPL0_C457	Q3UPL0	Protein transport protein Sec31A	Sec31a	SAQLQHAVQSQGFIGYC*QK	1	13	17_C[463.2366];17_C[467.2529]	2	C	1	463.2366;467.2529	2	12	6	6	1	1	1	1	1	1	1	1	1	1	1	1	-1.98157	0.222342	-2.13879	-1.82435	0.622165	0.120309	-2.3196912167748325;-1.9307352872086774;-2.0131469992670885;-1.9984198291800483;-3.2290277813225794;-1.3417174646211183;-1.7301435185587717;-1.978517920749895;-1.9541803590841917;-1.8145481776926033;-1.6770033943270704;-1.7917084776785803	-2.31969	-1.93074	-2.01315	-1.99842	-3.22903	-1.34172	-1.73014	-1.97852	-1.95418	-1.81455	-1.677	-1.79171
A2AJI0_C375	A2AJI0	MAP7 domain-containing protein 1	Map7d1	SASASPLTPC*SAPR	1	13	10_C[463.2366];10_C[467.2529]	2	C	1	463.2366;467.2529	2	12	6	6	1	1	1	1	1	1	1	1	1	1	1	1	-2.37724	0.200392	-2.51894	-2.23554	0.710762	0.364695	-2.2216347644368475;-1.9471452596081502;-2.804182666616699;-2.3690415996112604;-1.9537402522411418;-3.8178980313355146;-2.31764422513359;-1.9217397180863693;-2.6206634134391926;-1.7029043342345689;-2.2580093041598057;-2.5922976020374415	-2.22163	-1.94715	-2.80418	-2.36904	-1.95374	-3.8179	-2.31764	-1.92174	-2.62066	-1.7029	-2.25801	-2.5923
Q91ZE0_C85	Q91ZE0	Trimethyllysine dioxygenase; mitochondrial	Tmlhe	SASC*YNSK	1	12	4_C[467.2529];4_C[463.2366]	2	C	1	467.2529;463.2366	2	11	6	5	1	1	1	1	1	1	1	1	1	1	1	nan	-3.07575	0.277377	-3.27188	-2.87961	0.929913	1.80975	-2.9974325211815698;-3.159720341225738;-2.6012877473425235;-3.7317971249272035;-2.2674111516105486;-4.87363266484807;-2.922332313708683;-1.0576952672226316;-5.738231310935555;-1.6238926326512042;-3.055897439477867	-2.99743	-3.15972	-2.60129	-3.7318	-2.26741	-4.87363	-2.92233	-1.0577	-5.73823	-1.62389	-3.0559
O08528_C386	O08528	Hexokinase-2	Hk2	SASLC*AATLAAVLWR	1	10	5_C[467.2529];5_C[463.2366]	2	C	1	467.2529;463.2366	2	9	4	5	1	1	nan	nan	1	1	1	1	1	nan	1	1	-2.55046	0.263506	-2.73679	-2.36414	0.353583	0.114997	-2.366432779813733;-2.984116077139447;-3.0891316830963484;-2.507478206671904;-2.475533609026691;-2.26472309391036;-2.3799118715744934;-2.47266868598163;-2.2278410035416916	-2.36643	-2.98412			-3.08913	-2.50748	-2.47553	-2.26472	-2.37991		-2.47267	-2.22784
Q61263_C82	Q61263	Sterol O-acyltransferase 1	Soat1	SASLDNGGC*ALTTFSILEEMK;SASLDNGGC*ALTTFSILEEMKK	2	26	9_C[463.2366];9_C[467.2529]	2	C	1	463.2366;467.2529	2	12	6	6	3	2	2	2	2	3	2	2	1	2	2	2	-1.66318	0.775381	-2.21146	-1.11491	0.445077	1.47565	5.18811189597654;-1.9291682367859564;-2.6613302552699953;-2.584681422461142;-2.819418052545967;-0.5824705187753871;-2.7965632724548284;-1.894382214472889;-1.8285904440244471;-2.7038190797005264;-2.7143872544560064;1.7572290492666007;-3.0787138260342095;-2.377434914992611;-2.648135120876595;-1.4224521180597636;-3.5970439061655646;-1.4874204682548544;-1.5349951648235476;3.700106192001868;-1.4697796682557807;1.9533988894353471;-1.317752042642037;-2.5535345533971734;-1.4662678370766482	-1.92917	-2.70205	-1.68952	-1.86149	-2.7091	-2.37743	-2.03529	-2.54223	-1.535	1.11516	0.317823	-2.0099
Q8C166_C431	Q8C166	Copine-1	Cpne1	SASQYFVLLLLTDGAVTDVEATC*K	1	13	23_C[463.2366];23_C[467.2529]	2	C	1	463.2366;467.2529	2	12	6	6	1	1	1	1	1	1	1	1	1	1	1	1	-2.03131	0.153009	-1.92312	-2.13951	0.994509	0.987669	-2.7270679832963527;-1.8981125719925351;-2.6141530736305123;-0.0040144353120560305;-2.2835705195300497;-2.011801171538235;-1.7265290605402757;-1.6352297244140583;-4.151581909378589;-1.784016320446014;-1.7225147909759457;-1.8171684684119696	-2.72707	-1.89811	-2.61415	-0.00401444	-2.28357	-2.0118	-1.72653	-1.63523	-4.15158	-1.78402	-1.72251	-1.81717
Q3TBD2_C527	Q3TBD2	Rho GTPase-activating protein 45	Arhgap45	SATISYYQLMHMQTAPLPVNFQMLC*ESSK	1	7	25_C[463.2366];25_C[467.2529]	2	C	1	463.2366;467.2529	2	6	4	2	1	1	1	nan	nan	1	nan	1	nan	nan	1	nan	-1.53554	0.613293	-1.10188	-1.96921	1.38342	0.0179401	-1.929778962852844;-1.2489063998728835;0.8954265285875163;-2.1242596462570233;-1.95652157750528;-1.981892719354388	-1.92978	-1.24891	0.895427			-2.12426		-1.95652			-1.98189
Q8C0D5_C599_C604	Q8C0D5	Elongation factor-like GTPase 1	Efl1	SATLC*SLPSC*PPFIPLNFEATPIVR	1	22	5_C[467.2529];10_C[463.2366];5_C[463.2366];10_C[467.2529]	4	C	1	467.2529;463.2366	2	10	5	5	1	1	1	1	1	nan	1	1	1	nan	1	1	-4.66934	0.13485	-4.57399	-4.7647	0.593164	1.31417	-4.297862304547121;-4.321928094887363;-4.293417352216192;-4.321928094887363;-5.634808536271254;-7.006572993176975;-4.321928094887363;-4.620510576695075;-4.321928094887363;-3.5525365973486847	-4.29786	-4.32193	-4.29342	-4.32193	-5.63481		-7.00657	-4.32193	-4.62051		-4.32193	-3.55254
B9EJR8_C839	B9EJR8	Dynein axonemal assembly factor 5	Dnaaf5	SATYC*EQLLQHMQTMAAAR	1	9	5_C[467.2529];5_C[463.2366]	2	C	1	467.2529;463.2366	2	8	4	4	1	nan	1	nan	1	1	nan	nan	1	1	1	1	-2.20865	0.696829	-1.71591	-2.70138	0.743452	1.009	-2.3294632514866676;-1.159278348275215;-0.9909477747291778;-2.383969933383891;-3.985865079604414;-1.7642409422499943;-3.0102949801120564;-2.045116898925581	-2.32946		-1.15928		-0.990948	-2.38397			-3.98587	-1.76424	-3.01029	-2.04512
Q91YT7_C482	Q91YT7	YTH domain-containing family protein 2	Ythdf2	SAVDYNTC*AGVWSQDKWK	1	13	8_C[467.2529];8_C[463.2366]	2	C	1	467.2529;463.2366	2	12	6	6	1	1	1	1	1	1	1	1	1	1	1	1	-2.67784	0.453958	-2.99884	-2.35685	1.31637	1.11846	-4.560958468061836;-1.8951266301827139;-4.74769578309909;-2.703073293741121;-1.9148178723127909;-2.1713618148130585;-3.803316086210333;-1.369189757698854;-3.7456900293451127;-1.5352973418613005;-2.0121906697976435;-1.675388446072512	-4.56096	-1.89513	-4.7477	-2.70307	-1.91482	-2.17136	-3.80332	-1.36919	-3.74569	-1.5353	-2.01219	-1.67539
Q8BMS1_C110_C97	Q8BMS1	Trifunctional enzyme subunit alpha; mitochondrial	Hadha	SAVLISSKPGC*FVAGADINMLSSC*TTPQEATR	1	26	11_C[467.2529];24_C[467.2529];24_C[463.2366];11_C[463.2366]	4	C	1	467.2529;463.2366	2	12	6	6	1	1	1	1	1	1	1	1	1	1	1	1	2.19699	0.79821	2.76141	1.63257	1.1837	0.359586	2.290070469376488;3.3216747766007924;2.287667858195218;2.7279228428486006;4.725066433656015;1.2160313248905388;1.8364896966779682;1.4140241226453367;1.227650460019749;2.035155168282625;1.3011972510786396;1.9808813166799497	2.29007	3.32167	2.28767	2.72792	4.72507	1.21603	1.83649	1.41402	1.22765	2.03516	1.3012	1.98088
P11928_C39	P11928	2'-5'-oligoadenylate synthase 1A	Oas1a	SAVNVVC*DFLK;SAVNVVC*DFLKER	2	25	7_C[467.2529];7_C[463.2366]	2	C	1	467.2529;463.2366	2	12	6	6	2	2	2	2	2	2	2	2	2	2	2	2	-2.73677	0.338325	-2.976	-2.49754	0.625237	0.676792	-1.9709119851555454;-2.3107318126721292;-1.9932390623763063;-3.6646626701823712;-2.8577712291653112;-3.204092529422075;-2.500126139877261;-2.49534670852385;-2.857377016387378;-4.321928094887363;-2.923805977667108;-4.6120381773022565;-1.9475243188200388;-1.181501199374929;-2.3482987747676214;-4.7693840504392675;-2.3493093361621376;-1.7989392090959466;-2.567026299125496;-2.9272728498004725;-2.2429407820904417;-2.4791910753899695;-2.3138549429650443;-3.0452270970911735	-2.14082	-2.82895	-3.03093	-2.49774	-3.58965	-3.76792	-1.56451	-3.55884	-2.07412	-2.74715	-2.36107	-2.67954
Q9D892_C116	Q9D892	Inosine triphosphate pyrophosphatase	Itpa	SAYALC*TFALSTGDPSQPVLLFR	1	13	6_C[467.2529];6_C[463.2366]	2	C	1	467.2529;463.2366	2	12	6	6	1	1	1	1	1	1	1	1	1	1	1	1	-1.00466	0.209345	-0.856629	-1.15269	0.277741	1.35242	-0.47321805722530447;-1.3033214582292176;-0.7348933613974205;-0.8871044604756247;-0.9779094178889871;-0.7633247430426987;-1.5502744804813515;-0.7170384349550427;-1.010821429893609;-3.5456913964418164;-0.594703734402578;0.5024080777580603	-0.473218	-1.30332	-0.734893	-0.887104	-0.977909	-0.763325	-1.55027	-0.717038	-1.01082	-3.54569	-0.594704	0.502408
Q640N3_C40	Q640N3	Rho GTPase-activating protein 30	Arhgap30	SC*AEFVQEYGVVDGIYR	1	10	2_C[463.2366];2_C[467.2529]	2	C	1	463.2366;467.2529	2	9	6	3	1	1	1	1	1	1	1	nan	1	nan	1	nan	-1.83495	0.33887	-2.07457	-1.59534	0.470616	0.508799	-2.0193965075177958;-2.940852954594236;-1.5797777373692867;-1.8715430507141868;-2.1932076200088164;-1.8426399566669933;-1.269803953276791;-2.1816557762348436;-1.3345469699247359	-2.0194	-2.94085	-1.57978	-1.87154	-2.19321	-1.84264	-1.2698		-2.18166		-1.33455
Q9DCX2_C101	Q9DCX2	ATP synthase subunit d; mitochondrial	Atp5pd	SC*AEFVSGSQLR	1	13	2_C[463.2366];2_C[467.2529]	2	C	1	463.2366;467.2529	2	12	6	6	1	1	1	1	1	1	1	1	1	1	1	1	0.00489752	0.0632111	0.0495945	-0.0397995	0.200515	0.223582	0.08564993625959767;0.28561824817529075;-0.17855560559911976;0.1893457551254117;0.12444587993362921;-0.20893709622780546;0.23696642074598612;0.2402419382908603;-0.20833162847281608;-0.0801651179639845;-0.2604926444375682;-0.1670158510343875	0.0856499	0.285618	-0.178556	0.189346	0.124446	-0.208937	0.236966	0.240242	-0.208332	-0.0801651	-0.260493	-0.167016
Q6PDI5_C1415	Q6PDI5	Proteasome adapter and scaffold protein ECM29	Ecpas	SC*AFAMGHLVR	1	15	2_C[463.2366];2_C[467.2529]	2	C	1	463.2366;467.2529	2	12	6	6	1	1	2	1	1	1	2	1	1	1	1	1	-2.67249	0.0963549	-2.60435	-2.74062	1.07012	0.860246	-2.7820822269228334;-2.7264138136129152;-5.89377510301663;-3.004413682569167;-2.3648004520141197;-2.101517467942449;-1.202216065255593;-1.2560746066538422;-2.822100420976866;-2.2921566460447753;-4.388745275526834;-2.5556596898745507;-2.9059706528051805;-2.2621028358675	-2.78208	-2.72641	-4.44909	-2.3648	-2.10152	-1.20222	-2.03909	-2.29216	-4.38875	-2.55566	-2.90597	-2.2621
Q8BLN5_C701	Q8BLN5	Lanosterol synthase	Lss	SC*AISYTSYR	1	13	2_C[463.2366];2_C[467.2529]	2	C	1	463.2366;467.2529	2	12	6	6	1	1	1	1	1	1	1	1	1	1	1	1	0.65186	0.186179	0.783509	0.520212	1.16531	0.428355	0.4054971463761992;3.141773500248474;0.26025383555558584;0.41185889953949584;0.4464000696390726;0.03527114277222671;0.11694943125352152;0.3412853480126327;0.2079769434951874;1.0760597557313034;0.32961652216033344;1.0493812832420732	0.405497	3.14177	0.260254	0.411859	0.4464	0.0352711	0.116949	0.341285	0.207977	1.07606	0.329617	1.04938
Q8CH18_C462	Q8CH18	Cell division cycle and apoptosis regulator protein 1	Ccar1	SC*ALAEDPQDLR	1	13	2_C[463.2366];2_C[467.2529]	2	C	1	463.2366;467.2529	2	12	6	6	1	1	1	1	1	1	1	1	1	1	1	1	-3.36522	0.296162	-3.1558	-3.57463	0.895449	1.18615	-3.185594046264581;-3.009440334141536;-4.653670233954126;-3.0302196778994683;-3.2131331571887896;-1.8427247750524725;-3.576221103165581;-2.5607656558508554;-3.9130976477872195;-2.425728703762959;-5.692467580181288;-3.2795221300971025	-3.18559	-3.00944	-4.65367	-3.03022	-3.21313	-1.84272	-3.57622	-2.56077	-3.9131	-2.42573	-5.69247	-3.27952
Q99N11_C124	Q99N11	Dual specificity protein phosphatase 22	Dusp22	SC*ANPNLGFQR	1	12	2_C[463.2366];2_C[467.2529]	2	C	1	463.2366;467.2529	2	11	6	5	1	1	1	1	1	1	nan	1	1	1	1	1	-2.49849	0.179495	-2.62541	-2.37157	0.57233	0.93861	-2.5824841678642234;-2.406277668407124;-3.2063024376176616;-2.586252517222001;-3.263363652590982;-1.7078092620819931;-0.9020971131786765;-3.290977732661541;-2.681610001945026;-2.935633183385118;-2.047534051281435	-2.58248	-2.40628	-3.2063	-2.58625	-3.26336	-1.70781		-0.902097	-3.29098	-2.68161	-2.93563	-2.04753
P15532_C145	P15532	Nucleoside diphosphate kinase A	Nme1	SC*AQNWIYE	1	13	2_C[463.2366];2_C[467.2529]	2	C	1	463.2366;467.2529	2	12	6	6	1	1	1	1	1	1	1	1	1	1	1	1	-2.41229	0.344005	-2.65554	-2.16904	0.767219	0.161412	-2.5544197918888036;-2.04117960414756;-2.4985712057281337;-2.6065980201480237;-2.0905808624093565;-4.141894803162308;-2.0992054063913406;-2.011812962462035;-2.4088428173579186;-2.008897644437673;-2.1850719066036968;-2.3004324180804177	-2.55442	-2.04118	-2.49857	-2.6066	-2.09058	-4.14189	-2.09921	-2.01181	-2.40884	-2.0089	-2.18507	-2.30043
Q3UPL0_C60	Q3UPL0	Protein transport protein Sec31A	Sec31a	SC*ATFSSSHR	1	13	2_C[463.2366];2_C[467.2529]	2	C	1	463.2366;467.2529	2	12	6	6	1	1	1	1	1	1	1	1	1	1	1	1	0.0575261	0.829721	-0.529175	0.644227	1.29113	0.677437	-0.31643797463691015;0.9848639680234255;-0.28595796115398653;-0.6364747347687577;-0.012762076099729014;-2.9082826013608063;0.08152233213921933;1.0366230429506342;0.22620899043201192;1.279904823737231;1.4092372199722087;-0.16813195230886524	-0.316438	0.984864	-0.285958	-0.636475	-0.0127621	-2.90828	0.0815223	1.03662	0.226209	1.2799	1.40924	-0.168132
O08553_C132_C133	O08553	Dihydropyrimidinase-related protein 2	Dpysl2	SC*C*DYSLHVDITEWHK	1	16	2_C[463.2366];3_C[463.2366];3_C[467.2529];2_C[467.2529]	4	C	1	463.2366;467.2529	2	7	3	4	1	1	nan	nan	nan	1	nan	1	1	1	1	nan	-3.08436	0.0698311	-3.13374	-3.03498	2.11339	0.862157	-1.2890071704926847;-2.672577971211376;-5.439629961522375;-2.566220506826723;-2.527747458003787;-2.7240331083644866;-4.321928094887363	-1.28901	-2.67258				-5.43963		-2.56622	-2.52775	-2.72403	-4.32193
Q8R0X2_C102	Q8R0X2	CDK2-associated and cullin domain-containing protein 1	Cacul1	SC*DAAAAVAK	1	4	2_C[463.2366];2_C[467.2529]	2	C	1	463.2366;467.2529	1	3	3	nan	1	nan	nan	nan	1	1	nan	nan	nan	nan	nan	nan	-0.0280872	nan	-0.0280872	nan	0.102269	nan	0.08938824715290215;-0.09724465161315107;-0.07640520002138679	0.0893882				-0.0972447	-0.0764052
Q9Z277_C1045	Q9Z277	Tyrosine-protein kinase BAZ1B	Baz1b	SC*DGNQELLNFLR	1	12	2_C[463.2366];2_C[467.2529]	2	C	1	463.2366;467.2529	2	11	6	5	1	1	1	1	1	1	1	nan	1	1	1	1	-1.04978	0.264965	-0.862423	-1.23714	0.562516	0.322038	-0.2580837555745838;-0.5997838649952877;-1.3688468182012559;-1.2483081343821532;-1.4589460536000116;-0.24056689076393253;-1.0282125610061414;-0.8873898020683716;-1.1292975871737436;-1.4834878053382647;-1.6573074503753689	-0.258084	-0.599784	-1.36885	-1.24831	-1.45895	-0.240567	-1.02821		-0.88739	-1.1293	-1.48349	-1.65731
P24668_C33	P24668	Cation-dependent mannose-6-phosphate receptor	M6pr	SC*DLVGEKDKESK;SC*DLVGEKDK	2	15	2_C[463.2366];2_C[467.2529]	2	C	1	463.2366;467.2529	2	12	6	6	1	1	1	1	1	1	1	1	1	2	1	2	-0.217484	0.760655	-0.755348	0.32038	2.91598	0.788924	0.7928038217171759;-0.28654163723286014;-6.578788182920149;0.9367934590141139;0.9678471647000085;-0.3642034015041369;0.9245507242915918;0.8459525883038594;0.6199770750449307;-0.6527913263292168;0.5058231552284989;0.7218176506209031;-2.4944269534503367;0.26136094524558895	0.792804	-0.286542	-6.57879	0.936793	0.967847	-0.364203	0.924551	0.845953	0.619977	-0.0734841	0.721818	-1.11653
P10605_C211	P10605	Cathepsin B	Ctsb	SC*EAGYSPSYK;SC*EAGYSPSYKEDK;SC*EAGYSPSYKEDKHFGYTSYSVSNSVK	3	36	2_C[463.2366];2_C[467.2529]	2	C	1	463.2366;467.2529	2	12	6	6	3	3	2	3	3	3	3	3	3	3	3	3	0.362169	0.150827	0.255518	0.46882	0.282544	0.159208	0.12505458350847143;0.6228615417046894;-0.26476421205366296;0.23307032473077693;0.6633664150564416;-0.005230778453866801;-0.1562922514111219;0.16977008222526013;0.1856092514431426;0.6743377429034125;0.6479851287893601;0.4269398566038229;0.5479379916974578;0.5486972748402188;-0.14839076715128516;0.06274894435677647;-0.0276771407483092;0.48239549707631496;0.6709868965900623;0.7085989069493943;0.42532335856060444;0.6572030968182988;0.3661679522931748;0.15620377080468384;0.4998660540490921;0.9865773657956198;0.3179872038853861;0.6716598837885176;0.585485498680615;0.1037733106576891;0.20965088115445674;0.5627968552564426;0.3428593526436485;0.6397351168392931;0.4216055485549397	0.125055	0.23307	0.00673892	0.647985	0.547938	-0.0276771	0.670987	0.425323	0.499866	0.585485	0.209651	0.421606
Q8R010_C306	Q8R010	Aminoacyl tRNA synthase complex-interacting multifunctional protein 2	Aimp2	SC*ENLAPFSTALQLLK	1	13	2_C[463.2366];2_C[467.2529]	2	C	1	463.2366;467.2529	2	12	6	6	1	1	1	1	1	1	1	1	1	1	1	1	-1.80632	0.103729	-1.87967	-1.73298	0.223535	0.182166	-1.74665121960933;-1.7664369312119494;-2.1088928113639347;-1.701444296010136;-1.736517305051135;-2.2180824450955536;-1.6022795451757865;-1.693629107491307;-1.9569289816357214;-1.6327531031694824;-1.9635209943081668;-1.5487405844548643	-1.74665	-1.76644	-2.10889	-1.70144	-1.73652	-2.21808	-1.60228	-1.69363	-1.95693	-1.63275	-1.96352	-1.54874
B1AVY7_C583	B1AVY7	Kinesin-like protein KIF16B	Kif16b	SC*ENLSAVMLYNPGLEFER	1	7	2_C[463.2366];2_C[467.2529]	2	C	1	463.2366;467.2529	2	6	3	3	1	nan	1	nan	nan	1	nan	1	nan	nan	1	1	-3.78358	0.884057	-4.40871	-3.15846	0.15076	1.09502	-4.32140136519863;-4.582789117027597;-4.321928094887363;-3.270161053906954;-4.193346446236899;-2.0118731323532013	-4.3214		-4.58279			-4.32193		-3.27016			-4.19335	-2.01187
Q3TKY6_C164	Q3TKY6	Spliceosome-associated protein CWC27 homolog	Cwc27	SC*EVLFNPFDDITPR	1	13	2_C[463.2366];2_C[467.2529]	2	C	1	463.2366;467.2529	2	12	6	6	1	1	1	1	1	1	1	1	1	1	1	1	0.531349	1.35848	1.49194	-0.429241	0.196702	0.445051	1.61212720442077;1.5277769349962196;1.6984877445364661;1.1751435186797348;1.5987806174272687;1.339318992606138;-0.15920738462267803;-0.06284307842483919;-0.992475465713348;-0.14292783390324218;-1.0085923360013573;-0.2093978512347979	1.61213	1.52778	1.69849	1.17514	1.59878	1.33932	-0.159207	-0.0628431	-0.992475	-0.142928	-1.00859	-0.209398
P70261_C121	P70261	Paladin	Pald1	SC*GAPNFR	1	2	2_C[463.2366];2_C[467.2529]	2	C	1	463.2366;467.2529	1	1	1	nan	1	nan	nan	nan	nan	nan	nan	nan	nan	nan	nan	nan	1.67623	nan	1.67623	nan	nan	nan	1.67623	1.67623
P70698_C30	P70698	CTP synthase 1	Ctps1	SC*GLHVTSIK	1	13	2_C[463.2366];2_C[467.2529]	2	C	1	463.2366;467.2529	2	12	6	6	1	1	1	1	1	1	1	1	1	1	1	1	-2.98018	0.321855	-3.20776	-2.75259	0.193214	0.191327	-3.4843507037496257;-2.9319572409748256;-3.1183527699649005;-3.253720648319518;-3.121683126901912;-3.3364998762982845;-2.5592880926851835;-2.948480698363282;-2.7451762762565712;-3.0213220404276515;-2.6107428532567756;-2.6305283191045006	-3.48435	-2.93196	-3.11835	-3.25372	-3.12168	-3.3365	-2.55929	-2.94848	-2.74518	-3.02132	-2.61074	-2.63053
Q78HU3_C229	Q78HU3	Multivesicular body subunit 12A	Mvb12a	SC*GPLNLSAFGDLTIK	1	12	2_C[463.2366];2_C[467.2529]	2	C	1	463.2366;467.2529	2	11	6	5	1	1	1	1	1	1	nan	1	1	1	1	1	-3.21	0.435759	-3.51813	-2.90187	0.914483	0.905651	-2.849526763564817;-2.3950728820357163;-5.008869611159169;-3.9494043385275854;-3.285161699677401;-3.620739837883408;-2.016342858136095;-2.102171804377534;-2.765788047448262;-4.112545178790814;-3.51251566439552	-2.84953	-2.39507	-5.00887	-3.9494	-3.28516	-3.62074		-2.01634	-2.10217	-2.76579	-4.11255	-3.51252
Q6PB66_C129	Q6PB66	Leucine-rich PPR motif-containing protein; mitochondrial	Lrpprc	SC*GSLLPELSLAER	1	13	2_C[463.2366];2_C[467.2529]	2	C	1	463.2366;467.2529	2	12	6	6	1	1	1	1	1	1	1	1	1	1	1	1	-3.03881	0.363266	-2.78194	-3.29568	0.502957	1.16833	-3.2121161673840013;-2.2008705805361353;-2.6704747629094854;-2.4905840249914735;-2.5630614129667366;-3.554544061641288;-2.380195894815506;-3.052096914928124;-3.2485813891536948;-2.9696583508333436;-5.58578756539336;-2.5377431293650794	-3.21212	-2.20087	-2.67047	-2.49058	-2.56306	-3.55454	-2.3802	-3.0521	-3.24858	-2.96966	-5.58579	-2.53774
Q9Z0N1_C105	Q9Z0N1	Eukaryotic translation initiation factor 2 subunit 3; X-linked	Eif2s3x	SC*GSSTPDEFPTDIPGTK	1	13	2_C[463.2366];2_C[467.2529]	2	C	1	463.2366;467.2529	2	12	6	6	1	1	1	1	1	1	1	1	1	1	1	1	-1.88857	0.142331	-1.98921	-1.78793	0.193745	0.185419	-2.092794825094965;-1.8061783956533437;-2.040250939123308;-2.1959024677287;-1.697296796711684;-2.1028510305413612;-1.9078175896290641;-1.6471690765243014;-1.930048458940642;-1.475007857415349;-1.8589390738159204;-1.9085742989646952	-2.09279	-1.80618	-2.04025	-2.1959	-1.6973	-2.10285	-1.90782	-1.64717	-1.93005	-1.47501	-1.85894	-1.90857
O70133_C471	O70133	ATP-dependent RNA helicase A	Dhx9	SC*GYSVR	1	13	2_C[463.2366];2_C[467.2529]	2	C	1	463.2366;467.2529	2	12	6	6	1	1	1	1	1	1	1	1	1	1	1	1	-2.82148	0.274571	-3.01563	-2.62733	0.2083	0.435615	-3.0112771796259246;-2.8622663192838167;-3.1221216519339103;-2.6974249402446477;-3.1210591722849057;-3.2796269270547493;-2.3236992916278774;-2.431809478033011;-3.018343185108144;-3.000277004650651;-2.9905644814287817;-1.9992689150382874	-3.01128	-2.86227	-3.12212	-2.69742	-3.12106	-3.27963	-2.3237	-2.43181	-3.01834	-3.00028	-2.99056	-1.99927
Q99N94_C167	Q99N94	39S ribosomal protein L9; mitochondrial	Mrpl9	SC*HLEVGMK	1	6	2_C[463.2366];2_C[467.2529]	2	C	1	463.2366;467.2529	1	5	5	nan	1	1	1	1	nan	1	nan	nan	nan	nan	nan	nan	-2.85136	nan	-2.85136	nan	0.52632	nan	-2.9641771410340145;-2.351094331004043;-3.7000486687273675;-2.524775449153883;-2.716722248437014	-2.96418	-2.35109	-3.70005	-2.52478		-2.71672
P49718_C175	P49718	DNA replication licensing factor MCM5	Mcm5	SC*HNTLTNIAMRPGLEGYALPR	1	11	2_C[463.2366];2_C[467.2529]	2	C	1	463.2366;467.2529	2	10	6	4	1	1	1	1	1	1	nan	1	nan	1	1	1	-1.19387	0.478544	-0.855493	-1.53226	0.469636	0.704209	-1.503958264440799;-0.36961565240206;-0.5904666568109402;-0.5784139685432834;-1.382281002613748;-0.7082198603160674;-1.4305541378696263;-0.9796807528609071;-1.1672945078642447;-2.551496102443224	-1.50396	-0.369616	-0.590467	-0.578414	-1.38228	-0.70822		-1.43055		-0.979681	-1.16729	-2.5515
P02788_C478	P02788	Lactotransferrin	LTF	SC*HTAVDR;KSC*HTAVDR	2	19	2_C[463.2366];2_C[467.2529];3_C[463.2366];3_C[467.2529]	4	C	1	463.2366;467.2529	2	12	6	6	1	1	1	2	2	2	2	2	1	2	1	1	1.77518	0.174986	1.65144	1.89891	0.45434	0.721107	1.7920178710176646;1.9564234757822607;0.9633902558335837;1.878327777862838;1.5293076170559212;2.3392136371567758;2.075883714615618;1.3791260790018345;1.1918134092884278;3.373229320588811;1.8361704865237267;2.4087867256287825;2.330671746939519;1.0700898427130792;2.165518120610539;1.2506862746297596;1.0639557921385356;2.5768957115012903	1.79202	1.95642	0.96339	1.70382	2.20755	1.28547	2.6047	2.36973	1.07009	1.7081	1.06396	2.5769
Q9JHU9_C485	Q9JHU9	Inositol-3-phosphate synthase 1	Isyna1	SC*IENIFR	1	13	2_C[463.2366];2_C[467.2529]	2	C	1	463.2366;467.2529	2	12	6	6	1	1	1	1	1	1	1	1	1	1	1	1	-1.02898	0.0957981	-0.961239	-1.09672	0.304226	0.74327	-1.2895380521441921;-0.6630173537252967;-1.3411245513899432;-1.0028802289048853;-0.6404883555392406;-0.8303871999561789;-1.3499199802854076;-0.7698766292616969;-0.7078501340550073;-2.4903991838000863;-0.8103069266701421;-0.4519563371469492	-1.28954	-0.663017	-1.34112	-1.00288	-0.640488	-0.830387	-1.34992	-0.769877	-0.70785	-2.4904	-0.810307	-0.451956
Q9QXK7_C27	Q9QXK7	Cleavage and polyadenylation specificity factor subunit 3	Cpsf3	SC*IILEFK	1	10	2_C[463.2366];2_C[467.2529]	2	C	1	463.2366;467.2529	2	9	5	4	1	1	1	1	nan	1	nan	1	1	1	1	nan	1.46803	0.143108	1.36683	1.56922	0.284239	0.327911	1.6043648908128638;1.7265900844798074;1.0573866093093733;1.2312427181581338;1.2145857816027716;1.9822924438531986;1.206800051714177;1.6421690582413664;1.4456149360571788	1.60436	1.72659	1.05739	1.23124		1.21459		1.98229	1.2068	1.64217	1.44561
O88839_C377_C394_C420	O88839	Disintegrin and metalloproteinase domain-containing protein 15	Adam15	SC*IMEASTDFLPGLNFSNC*SRQALEKALLEGMGSC*LFER	1	9	45_C[467.2529];45_C[463.2366];2_C[467.2529];19_C[467.2529];2_C[463.2366];19_C[463.2366]	6	C	1	467.2529;463.2366	1	2	2	nan	1	nan	nan	nan	nan	1	nan	nan	nan	nan	nan	nan	4.45282	nan	4.45282	nan	0.01308	nan	4.4435744195434665;4.462072354792193	4.44357					4.46207
O88845_C110	O88845	A-kinase anchor protein 10; mitochondrial	Akap10	SC*LDYQTQETK	1	9	2_C[463.2366];2_C[467.2529]	2	C	1	463.2366;467.2529	2	8	6	2	1	1	1	1	1	1	nan	1	nan	nan	1	nan	-4.64704	0.459782	-4.97216	-4.32193	1.10176	nan	-4.321928094887363;-4.565409565300222;-4.321928094887363;-4.321928094887363;-5.187342829834431;-7.114411605263705;-4.321928094887363;-4.321928094887363	-4.32193	-4.56541	-4.32193	-4.32193	-5.18734	-7.11441		-4.32193			-4.32193
Q4VC33_C195	Q4VC33	E3 ubiquitin-protein transferase MAEA	Maea	SC*LEFSLR	1	10	2_C[463.2366];2_C[467.2529]	2	C	1	463.2366;467.2529	2	9	6	3	1	1	1	1	1	1	nan	1	nan	1	nan	1	0.0637053	0.364411	0.321383	-0.193972	1.17718	0.146212	-1.9567099938743966;0.9426759306894484;1.103968393961421;0.338401394258752;1.181792694814419;0.3181683372334142;-0.3618609849390054;-0.12545252266228057;-0.09460307848554135	-1.95671	0.942676	1.10397	0.338401	1.18179	0.318168		-0.361861		-0.125453		-0.0946031
Q8CFI7_C224	Q8CFI7	DNA-directed RNA polymerase II subunit RPB2	Polr2b	SC*LENSSRPTSTIWVSMLAR	1	8	2_C[463.2366];2_C[467.2529]	2	C	1	463.2366;467.2529	2	7	6	1	1	1	1	1	1	1	nan	nan	nan	nan	1	nan	-1.67795	0.017981	-1.66523	-1.69066	0.745992	nan	-1.2634931909005478;-2.0447254174783134;-1.7814450409405913;-2.323788835246956;-0.354422149618163;-2.2235213844404687;-1.6906615988323797	-1.26349	-2.04473	-1.78145	-2.32379	-0.354422	-2.22352					-1.69066
Q8BMJ2_C86_C94	Q8BMJ2	Leucine--tRNA ligase; cytoplasmic	Lars1	SC*LFPFGLHC*TGMPIK	1	34	2_C[463.2366];10_C[463.2366];2_C[467.2529];10_C[467.2529]	4	C	1	463.2366;467.2529	2	12	6	6	1	1	1	2	1	2	1	2	1	1	2	1	1.18301	1.34563	0.231508	2.13452	2.54522	0.564047	2.000907610861441;2.005969704519714;1.9353108413636528;-3.5241955825254143;2.026967448893066;-4.465620524095631;-0.5513669281973081;1.873553379333172;2.420856133564587;2.52373458639972;2.5685765043370514;2.2881439963855104;2.34946765466675;-0.20249717996295782;2.2211394014136046;2.193172495310449	2.00091	2.00597	1.93531	-0.748614	-4.46562	0.661093	2.42086	2.54616	2.28814	2.34947	1.00932	2.19317
Q91V41_C26	Q91V41	Ras-related protein Rab-14	Rab14	SC*LLHQFTEK;SC*LLHQFTEKK	2	25	2_C[463.2366];2_C[467.2529]	2	C	1	463.2366;467.2529	2	12	6	6	2	2	2	2	2	2	2	2	2	2	2	2	0.32002	0.315568	0.54316	0.0968797	0.260392	0.370349	0.9614184311886151;0.286230320156862;0.28011412053034856;0.08919603232791082;0.20414558125353102;0.4497620034151837;1.4078210864735226;0.4519987385075326;0.7512931325235198;0.38051179662762896;1.025905757620515;0.2295198790788492;0.47913864818736274;0.0798078334367084;0.6888830279383297;0.23074683582694475;-0.7618000098262365;-0.4376930500592969;0.23081219568275665;0.012528723532580863;0.7412817748844622;-0.18948739673445275;0.054838886892719096;0.03349929154935953	0.623824	0.184655	0.326954	0.92991	0.565902	0.627713	0.279473	0.459815	-0.599747	0.12167	0.275897	0.0441691
P53994_C21	P53994	Ras-related protein Rab-2A	Rab2a	SC*LLLQFTDKR;SC*LLLQFTDK	2	14	2_C[463.2366];2_C[467.2529]	2	C	1	463.2366;467.2529	2	12	6	6	1	2	1	1	1	1	1	1	1	1	1	1	-0.358566	0.168192	-0.239637	-0.477496	0.299442	0.45122	-0.42999435818541004;1.2730653678129598;-1.4517949619151918;0.0396102070142492;0.08338031265024091;-0.6775190524359758;-0.3639333541223918;-0.6943978561904661;-0.9217520986780946;0.2442458769628197;-0.3567855445290648;-0.23522122436728163;-0.9010645102090734	-0.429994	-0.0893648	0.0396102	0.0833803	-0.677519	-0.363933	-0.694398	-0.921752	0.244246	-0.356786	-0.235221	-0.901065
Q8BX70_C2390	Q8BX70	Intermembrane lipid transfer protein VPS13C	Vps13c	SC*LNVFSNLAK	1	8	2_C[463.2366];2_C[467.2529]	2	C	1	463.2366;467.2529	2	7	5	2	1	1	1	1	nan	1	nan	1	nan	nan	1	nan	-2.09664	0.484421	-1.7541	-2.43918	1.03116	0.439605	-3.22691684774104;-0.7572976098598299;-0.7846074213034364;-1.8811829382839;-2.1205136890543144;-2.1283304723464975;-2.7500262224562135	-3.22692	-0.757298	-0.784607	-1.88118		-2.12051		-2.12833			-2.75003
Q8C5K5_C31	Q8C5K5	Uncharacterized protein CXorf38 homolog		SC*LQGFIDREVLSFHR	1	8	2_C[463.2366];2_C[467.2529]	2	C	1	463.2366;467.2529	2	7	5	2	1	1	nan	1	1	1	nan	nan	nan	1	1	nan	-2.52019	0.307288	-2.73747	-2.3029	0.945904	0.238332	-2.2778582982978004;-2.0938722000172185;-2.046552618763114;-2.976279820272818;-4.29281003635166;-2.1343775337329776;-2.4714294012508855	-2.27786	-2.09387		-2.04655	-2.97628	-4.29281				-2.13438	-2.47143
Q8VBW6_C460_C483	Q8VBW6	NEDD8-activating enzyme E1 regulatory subunit	Nae1	SC*LTGFLQEYGLSVMVKDDYVHEFC*R	1	4	2_C[463.2366];25_C[463.2366];2_C[467.2529];25_C[467.2529]	4	C	1	463.2366;467.2529	1	1	1	nan	1	nan	nan	nan	nan	nan	nan	nan	nan	nan	nan	nan	-1.05861	nan	-1.05861	nan	nan	nan	-1.05861	-1.05861
Q8C0P5_C463_C473	Q8C0P5	Coronin-2A	Coro2a	SC*LTNGFDVFEC*SPPKTENELLQMFYR	1	20	2_C[463.2366];12_C[467.2529];12_C[463.2366];2_C[467.2529]	4	C	1	463.2366;467.2529	2	9	3	6	1	nan	1	nan	nan	1	1	1	1	1	1	1	-3.16488	0.449529	-3.48274	-2.84701	0.218448	1.82725	-3.567726622620045;-3.645923375182471;-3.234571542830538;-5.346826143074774;-2.169659173002869;-0.34796131208682374;-3.241578827361809;-1.6565517021954512;-4.319485516387893	-3.56773		-3.64592			-3.23457	-5.34683	-2.16966	-0.347961	-3.24158	-1.65655	-4.31949
Q99JX7_C251	Q99JX7	Nuclear RNA export factor 1	Nxf1	SC*MAATLR	1	8	2_C[463.2366];2_C[467.2529]	2	C	1	463.2366;467.2529	2	7	4	3	1	1	1	1	nan	nan	nan	1	nan	1	1	nan	0.0147575	0.334139	0.25103	-0.221515	0.123248	0.119115	0.2434042742681251;0.3881669712788913;0.28197826196431863;0.09056958755546411;-0.14899313770411968;-0.1565635727837058;-0.35898737888955556	0.243404	0.388167	0.281978	0.0905696				-0.148993		-0.156564	-0.358987
Q91WJ8_C144	Q91WJ8	Far upstream element-binding protein 1	Fubp1	SC*MLTGTPESVQSAK;SC*MLTGTPESVQSAKR	2	24	2_C[463.2366];2_C[467.2529]	2	C	1	463.2366;467.2529	2	12	6	6	2	1	1	3	1	1	3	2	2	2	3	2	-2.00712	0.191993	-2.14288	-1.87136	0.890979	0.671022	-4.321928094887363;-2.3146858192385515;-1.1936881611746748;-1.9089712903117193;-4.321928094887363;-2.9030905744248163;-1.2210106150843312;-1.14579408403248;-2.387448558459291;-1.4841951489841911;-1.638677295709615;-2.13881869821984;-1.560433495777027;-0.5026996176903235;-3.4583415960222283;-2.5461663501987295;-1.8488239329522798;-1.1463185667529057;-2.1376392244433067;-2.512646804243179;-1.7282120026749737;-2.116869465107691;-1.7240818288693138	-3.31831	-1.19369	-1.90897	-2.90309	-1.14579	-2.38745	-1.63868	-1.03157	-3.00225	-1.49757	-2.13764	-1.92048
P17182_C339	P17182	Alpha-enolase	Eno1	SCNC*LLLK	1	17	4_C[467.2529];4_C[463.2366]	2	C	1	467.2529;463.2366	2	12	6	6	1	1	1	2	1	2	2	1	2	1	1	1	-1.88001	0.387641	-2.15411	-1.6059	0.741864	0.513622	-1.209482860955081;-2.4670541487605737;-2.8176935528329476;-1.2960645412417355;-1.5361208306869887;-3.020610742420047;-2.2164134110421654;-1.7710546624528412;-1.6102127101984183;-2.8536146707804835;-1.5317905033190042;-2.0887438044754596;-2.1676474925124216;-1.2594443014869745;-0.878693673264816;-1.6053871092341323	-1.20948	-2.46705	-2.81769	-1.41609	-3.02061	-1.99373	-2.23191	-1.53179	-2.1282	-1.25944	-0.878694	-1.60539
P17182_C337	P17182	Alpha-enolase	Eno1	SC*NCLLLK	1	11	2_C[463.2366];2_C[467.2529]	2	C	1	463.2366;467.2529	2	10	5	5	1	nan	1	1	1	1	1	1	1	1	1	nan	-2.89518	0.336905	-3.1334	-2.65695	0.300821	0.0505934	-2.907554149760775;-3.3604043680837554;-2.9509493175835053;-2.900239344823051;-3.547867748392011;-2.6093422960278287;-2.657552129694067;-2.6485495690738774;-2.6282248177100467;-2.7410702904062436	-2.90755		-3.3604	-2.95095	-2.90024	-3.54787	-2.60934	-2.65755	-2.64855	-2.62822	-2.74107
P17182_C337_C339	P17182	Alpha-enolase	Eno1	SC*NC*LLLK	1	26	2_C[463.2366];4_C[467.2529];2_C[467.2529];4_C[463.2366]	4	C	1	463.2366;467.2529	2	12	6	6	1	1	1	1	1	1	1	1	1	1	1	1	-2.96458	0.53711	-3.34437	-2.58478	0.330965	0.218613	-3.008291330016195;-3.2519909515781174;-3.571575289066984;-2.992754194975235;-3.3993270883676936;-3.8422957994081854;-2.6715342016141115;-2.5506976757669806;-2.780154529990582;-2.317975098273361;-2.8398739108566806;-2.3484703275788283	-3.00829	-3.25199	-3.57158	-2.99275	-3.39933	-3.8423	-2.67153	-2.5507	-2.78015	-2.31798	-2.83987	-2.34847
Q6ZPY7_C1358	Q6ZPY7	Lysine-specific demethylase 3B	Kdm3b	SC*NLTDTQK	1	3	2_C[463.2366];2_C[467.2529]	2	C	1	463.2366;467.2529	1	2	2	nan	1	nan	nan	nan	nan	1	nan	nan	nan	nan	nan	nan	-2.08903	nan	-2.08903	nan	0.325925	nan	-1.8585701129765189;-2.319497749474747	-1.85857					-2.3195
Q3UJB9_C1135	Q3UJB9	Enhancer of mRNA-decapping protein 4	Edc4	SC*QAMFQQINDSFR	1	16	2_C[463.2366];2_C[467.2529]	2	C	1	463.2366;467.2529	2	12	6	6	1	2	2	1	2	1	1	1	1	1	1	1	-3.53357	1.0101	-4.24782	-2.81933	1.06084	1.02402	-4.810047435164457;-7.230694720822511;-4.321928094887363;-3.9524929575161973;-4.321928094887363;-4.321928094887363;-3.61687121239783;-4.126003536555722;-2.5699914931168273;-2.9533455696179387;-3.253159634998942;-3.2887575597135426;-0.8647831238633;-2.7414674633843594;-3.8144373252245067	-4.81005	-5.77631	-4.13721	-4.32193	-3.87144	-2.56999	-2.95335	-3.25316	-3.28876	-0.864783	-2.74147	-3.81444
Q8BKW4_C179	Q8BKW4	rRNA N6-adenosine-methyltransferase ZCCHC4	Zcchc4	SC*QFLAGLLATLGFSR	1	7	2_C[463.2366];2_C[467.2529]	2	C	1	463.2366;467.2529	2	6	3	3	1	nan	1	nan	1	nan	1	nan	1	nan	nan	1	-2.61799	0.090833	-2.55376	-2.68222	0.796037	0.46728	-3.470942685777266;-2.042658351482864;-2.1476817621490087;-2.15790607515478;-2.834043390340221;-3.0547052220226196	-3.47094		-2.04266		-2.14768		-2.15791		-2.83404			-3.05471
Q9D902_C209	Q9D902	General transcription factor IIE subunit 2	Gtf2e2	SC*QFSVDEEFQK	1	13	2_C[463.2366];2_C[467.2529]	2	C	1	463.2366;467.2529	2	12	6	6	1	1	1	1	1	1	1	1	1	1	1	1	-3.45617	0.209951	-3.60463	-3.30772	0.795401	0.733553	-4.925770974890237;-2.6893307809676643;-4.072931444743174;-3.193890474892938;-3.578791265390818;-3.1670801516796723;-4.264479405151304;-2.8181445354241768;-4.201619668371201;-2.58999669280909;-2.9015458605458404;-3.0705127565205586	-4.92577	-2.68933	-4.07293	-3.19389	-3.57879	-3.16708	-4.26448	-2.81814	-4.20162	-2.59	-2.90155	-3.07051
Q8CGC7_C1377	Q8CGC7	Bifunctional glutamate/proline--tRNA ligase	Eprs1	SC*QFVAVR;SC*QFVAVRR	2	23	2_C[463.2366];2_C[467.2529]	2	C	1	463.2366;467.2529	2	12	6	6	2	2	2	2	2	2	2	2	1	2	2	1	-2.56837	0.349327	-2.81539	-2.32136	0.245694	0.176083	-2.7623294830963885;-2.4183471431703474;-2.5990215702368418;-2.6602629240695497;-3.177134936455202;-2.8749132454750486;-2.839080541591618;-2.3633320162814613;-2.6811563034834016;-3.0789794796432424;-3.130887127992194;-3.199183123044302;-2.3990972178764274;-2.1323189403320497;-2.1787532774878184;-2.2792139417257333;-2.6318407385665106;-2.036374063020533;-2.3864318422591544;-2.6156550774405156;-2.233549544476789;-2.1656408316112916	-2.59034	-2.62964	-3.02602	-2.60121	-2.88007	-3.16504	-2.26571	-2.22898	-2.63184	-2.2114	-2.4246	-2.16564
Q8R3C0_C334	Q8R3C0	Mini-chromosome maintenance complex-binding protein	Mcmbp	SC*QFVSNFMSELSPVR	1	9	2_C[463.2366];2_C[467.2529]	2	C	1	463.2366;467.2529	2	8	3	5	1	1	nan	nan	1	nan	1	nan	1	1	1	1	-4.00718	0.31221	-4.22794	-3.78641	0.628233	1.32877	-4.321928094887363;-3.558013282099192;-4.8038891448388785;-5.556174577888977;-3.561192541195745;-1.962432100633911;-3.419260574114903;-4.433001246962187	-4.32193	-3.55801			-4.80389		-5.55617		-3.56119	-1.96243	-3.41926	-4.433
Q8BHL3_C559	Q8BHL3	TBC1 domain family member 10B	Tbc1d10b	SC*QGMYETMEQLR	1	9	2_C[463.2366];2_C[467.2529]	2	C	1	463.2366;467.2529	2	8	5	3	1	1	1	nan	1	1	1	1	nan	nan	1	nan	-2.16155	0.647549	-2.61943	-1.70366	1.35546	0.921663	-2.4627189074762876;-2.47113422919145;-1.3752686769045497;-4.903088805520207;-1.8849533326237218;-2.756350800596978;-1.041875233955907;-1.3127539754055266	-2.46272	-2.47113	-1.37527		-4.90309	-1.88495	-2.75635	-1.04188			-1.31275
Q8BIJ6_C819	Q8BIJ6	Isoleucine--tRNA ligase; mitochondrial	Iars2	SC*QTALAEILDVLVR	1	13	2_C[463.2366];2_C[467.2529]	2	C	1	463.2366;467.2529	2	12	6	6	1	1	1	1	1	1	1	1	1	1	1	1	-1.87921	0.0130724	-1.88846	-1.86997	0.10389	0.092887	-1.882922749823176;-1.7786688070094074;-1.9843710788626983;-1.891286843237514;-1.7692008423026768;-2.0242950958607833;-1.7872337973026742;-1.8143695778413718;-2.000037148730864;-1.8513274600062024;-1.9716770670357036;-1.7951772490012792	-1.88292	-1.77867	-1.98437	-1.89129	-1.7692	-2.0243	-1.78723	-1.81437	-2.00004	-1.85133	-1.97168	-1.79518
Q8C181_C43	Q8C181	Muscleblind-like protein 2	Mbnl2	SC*QVENGR	1	13	2_C[463.2366];2_C[467.2529]	2	C	1	463.2366;467.2529	2	12	6	6	1	1	1	1	1	1	1	1	1	1	1	1	-1.67641	0.228845	-1.51459	-1.83822	0.151078	0.38397	-1.3789138693529677;-1.3905282631240272;-1.660338349521981;-1.743608876836934;-1.4598169649785637;-1.4543269388362567;-1.484151005020439;-1.5977463341682479;-1.4285858472114616;-2.3226311162481528;-2.0074919796508732;-2.1887385036524596	-1.37891	-1.39053	-1.66034	-1.74361	-1.45982	-1.45433	-1.48415	-1.59775	-1.42859	-2.32263	-2.00749	-2.18874
Q8K2A7_C281	Q8K2A7	Integrator complex subunit 10	Ints10	SC*SDLLHR	1	5	2_C[463.2366];2_C[467.2529]	2	C	1	463.2366;467.2529	2	4	2	2	1	nan	nan	nan	nan	1	1	1	nan	nan	nan	nan	-4.51439	0.145478	-4.41153	-4.61726	0.126711	0.417666	-4.321928094887363;-4.501123896440622;-4.9125968885490785;-4.321928094887363	-4.32193					-4.50112	-4.9126	-4.32193
A6H8H2_C1042	A6H8H2	DENN domain-containing protein 4C	Dennd4c	SC*SFSSESR	1	10	2_C[463.2366];2_C[467.2529]	2	C	1	463.2366;467.2529	2	9	6	3	1	1	1	1	1	1	nan	1	1	1	nan	nan	-2.89736	0.380697	-3.16655	-2.62816	1.03221	1.72609	-3.552852941550175;-2.1218638419559674;-4.42457974211665;-2.2592748835103356;-2.416589158296572;-4.2241352709307805;-1.2999549963454111;-4.579234439084046;-2.005299823042022	-3.55285	-2.12186	-4.42458	-2.25927	-2.41659	-4.22414		-1.29995	-4.57923	-2.0053
Q60930_C48	Q60930	Voltage-dependent anion-selective channel protein 2	Vdac2	SC*SGVEFSTSGSSNTDTGK;SC*SGVEFSTSGSSNTDTGKVSGTLETK	2	25	2_C[463.2366];2_C[467.2529]	2	C	1	463.2366;467.2529	2	12	6	6	2	2	2	2	2	2	2	2	2	2	2	2	-2.20813	0.118789	-2.29213	-2.12414	0.264546	0.234585	-2.476668728507385;-2.1321976442137265;-2.2460653160261987;-1.8516242774286384;-2.4444649832369323;-2.829276608519815;-2.3148471102375514;-2.7593910480628394;-2.255766047231053;-1.6619516313130887;-2.6130658047785817;-1.920253190544784;-1.8963111962872325;-1.5641032930614562;-2.1840152010705;-2.3873562125762535;-2.3664466369663413;-1.8578083187569743;-2.1883693470422885;-2.657083694644609;-2.486609124669919;-1.6286930150884702;-1.9627469840207699;-2.310119724482285	-2.30443	-2.04884	-2.63687	-2.53712	-1.95886	-2.26666	-1.73021	-2.28569	-2.11213	-2.42273	-2.05765	-2.13643
Q99K70_C376	Q99K70	Ras-related GTP-binding protein C	Rragc	SC*SHQTSAPSLK	1	13	2_C[463.2366];2_C[467.2529]	2	C	1	463.2366;467.2529	2	12	6	6	1	1	1	1	1	1	1	1	1	1	1	1	-2.69566	0.0417009	-2.72515	-2.66618	0.879227	0.54446	-2.3065741296805498;-2.3870403280926977;-4.449996442056482;-2.313613853394883;-2.075148808256328;-2.8185265788684983;-2.9167636829335675;-2.7906473188289036;-3.4621832674563406;-2.628149943007416;-2.35157857076936;-1.8477333348833014	-2.30657	-2.38704	-4.45	-2.31361	-2.07515	-2.81853	-2.91676	-2.79065	-3.46218	-2.62815	-2.35158	-1.84773
P18052_C654	P18052	Receptor-type tyrosine-protein phosphatase alpha	Ptpra	SC*SIVMLTELEER	1	2	2_C[463.2366];2_C[467.2529]	2	C	1	463.2366;467.2529	1	1	1	nan	1	nan	nan	nan	nan	nan	nan	nan	nan	nan	nan	nan	-3.11777	nan	-3.11777	nan	nan	nan	-3.11777	-3.11777
A6H8H2_C1247	A6H8H2	DENN domain-containing protein 4C	Dennd4c	SC*SMELHGEGNQEPGSPAVFAHPLER	1	4	2_C[463.2366];2_C[467.2529]	2	C	1	463.2366;467.2529	1	3	3	nan	1	1	nan	nan	1	nan	nan	nan	nan	nan	nan	nan	-1.2595	nan	-1.2595	nan	0.324523	nan	-1.2126127148172865;-0.9609748797363686;-1.6049192202333709	-1.21261	-0.960975			-1.60492
Q9Z2M7_C132	Q9Z2M7	Phosphomannomutase 2	Pmm2	SC*SQEER	1	13	2_C[463.2366];2_C[467.2529]	2	C	1	463.2366;467.2529	2	12	6	6	1	1	1	1	1	1	1	1	1	1	1	1	-2.92566	0.603249	-3.35222	-2.4991	0.76874	0.341219	-3.568442205809508;-2.2791921320394755;-3.7504856157710855;-3.596781445379909;-2.5887758338162374;-4.3296603518679495;-2.717353544977303;-2.083662643176079;-2.8930864790575535;-2.2285464985414163;-2.7916956756389593;-2.280257121857318	-3.56844	-2.27919	-3.75049	-3.59678	-2.58878	-4.32966	-2.71735	-2.08366	-2.89309	-2.22855	-2.7917	-2.28026
Q3TKT4_C936	Q3TKT4	Transcription activator BRG1	Smarca4	SC*STFEQWFNAPFAMTGEK	1	11	2_C[463.2366];2_C[467.2529]	2	C	1	463.2366;467.2529	2	10	6	4	1	1	1	1	1	1	1	1	nan	nan	1	1	-4.33216	0.252013	-4.51036	-4.15396	0.436597	0.240602	-4.753985767273095;-4.978414735017753;-4.571298765860185;-3.7361899603031654;-4.70035107455681;-4.321928094887363;-4.321928094887363;-3.811615197030381;-4.16037118747647;-4.321928094887363	-4.75399	-4.97841	-4.5713	-3.73619	-4.70035	-4.32193	-4.32193	-3.81162			-4.16037	-4.32193
Q922M7_C10	Q922M7	Ashwin		SC*TDAELLLHPELLSQEFLLLTLEQK	1	13	2_C[463.2366];2_C[467.2529]	2	C	1	463.2366;467.2529	2	12	6	6	1	1	1	1	1	1	1	1	1	1	1	1	-1.82064	0.0799687	-1.76409	-1.87718	0.667539	0.323203	-2.389554546012208;-0.7174566174321722;-1.5123645432653308;-2.2790918534668667;-1.395632054856962;-2.2904365403880544;-1.9122966458866506;-2.0290099663537666;-2.0612039893618412;-2.075688827279205;-1.2300935698225293;-1.9547999345183373	-2.38955	-0.717457	-1.51236	-2.27909	-1.39563	-2.29044	-1.9123	-2.02901	-2.0612	-2.07569	-1.23009	-1.9548
Q8CE96_C473	Q8CE96	tRNA (adenine(58)-N(1))-methyltransferase non-catalytic subunit TRM6	Trmt6	SC*TGALDPHKAEEPAAK	1	13	2_C[463.2366];2_C[467.2529]	2	C	1	463.2366;467.2529	2	12	6	6	1	1	1	1	1	1	1	1	1	1	1	1	-1.96228	0.148728	-2.06745	-1.85712	0.405468	0.416086	-1.6623991781839687;-2.3181858650240317;-2.2542980978410503;-1.5194848092093718;-2.0731086179968283;-2.5772294561252496;-1.4507347098774774;-1.6309983312031568;-2.262625351499984;-1.5697799637720502;-2.481770190130014;-1.746797624713147	-1.6624	-2.31819	-2.2543	-1.51948	-2.07311	-2.57723	-1.45073	-1.631	-2.26263	-1.56978	-2.48177	-1.7468
Q9DCM0_C34	Q9DCM0	Persulfide dioxygenase ETHE1; mitochondrial	Ethe1	SC*TYTYLLGDR	1	10	2_C[463.2366];2_C[467.2529]	2	C	1	463.2366;467.2529	2	9	5	4	1	1	1	1	nan	1	nan	1	1	1	1	nan	-2.5191	0.807364	-3.08999	-1.94821	0.422153	0.736733	-3.26782273870155;-2.4573165470708873;-2.916509635386927;-3.5676431419126335;-3.240669505400619;-1.2927189188843082;-2.9879760316644126;-1.9038942030112902;-1.6082411539566093	-3.26782	-2.45732	-2.91651	-3.56764		-3.24067		-1.29272	-2.98798	-1.90389	-1.60824
Q0VGY8_C554	Q0VGY8	Protein TANC1	Tanc1	SC*VQDPVAAFKR;SC*VQDPVAAFK	2	10	2_C[463.2366];2_C[467.2529]	2	C	1	463.2366;467.2529	2	8	4	4	1	nan	1	1	1	nan	1	nan	nan	1	2	1	-2.39468	0.391254	-2.11802	-2.67133	0.385616	2.11572	-2.5546826148287214;-2.2746954288153707;-1.6557459527395257;-1.9869438595696998;-0.16789709657224955;-2.52294807637087;-3.119678753125366;-2.1827712685213694;-5.343265067637244	-2.55468		-2.2747	-1.65575	-1.98694		-0.167897			-2.52295	-2.65123	-5.34327
Q922S8_C37	Q922S8	Kinesin-like protein KIF2C	Kif2c	SC*VSVEWIEGGTTK	1	6	2_C[463.2366];2_C[467.2529]	2	C	1	463.2366;467.2529	1	5	5	nan	1	1	1	1	nan	1	nan	nan	nan	nan	nan	nan	-3.42123	nan	-3.42123	nan	0.921844	nan	-2.7156000383836716;-3.5450331984327406;-2.666621047976245;-4.933097022115061;-3.2458219031964206	-2.7156	-3.54503	-2.66662	-4.9331		-3.24582
Q9JLN9_C1303	Q9JLN9	Serine/threonine-protein kinase mTOR	Mtor	SC*WALAQAYNPMAR	1	8	2_C[463.2366];2_C[467.2529]	2	C	1	463.2366;467.2529	2	7	4	3	1	nan	1	nan	1	1	nan	1	nan	nan	1	1	-1.71993	0.306504	-1.5032	-1.93666	0.982789	0.199699	-0.8904090668062008;-0.571374791680828;-1.7954501980811421;-2.755557331207078;-2.120571369249861;-1.7242383706065043;-1.965168300429315	-0.890409		-0.571375		-1.79545	-2.75556		-2.12057			-1.72424	-1.96517
Q8BWN8_C14	Q8BWN8	Peroxisomal succinyl-coenzyme A thioesterase	Acot4	SC*WDEPLSIAVR	1	10	2_C[463.2366];2_C[467.2529]	2	C	1	463.2366;467.2529	2	9	5	4	1	1	1	1	nan	1	nan	1	1	1	nan	1	-2.15356	0.637243	-2.60416	-1.70296	0.123306	1.43935	-2.728205877255532;-2.4096613759862953;-2.620328806665452;-2.57713987640698;-2.6854563067407016;-2.2426605558098;0.4379968536704395;-2.332976407414068;-2.6742036336572164	-2.72821	-2.40966	-2.62033	-2.57714		-2.68546		-2.24266	0.437997	-2.33298		-2.6742
Q8BWW9_C634	Q8BWW9	Serine/threonine-protein kinase N2	Pkn2	SC*WGVGELDDKR	1	2	2_C[463.2366];2_C[467.2529]	2	C	1	463.2366;467.2529	1	1	1	nan	1	nan	nan	nan	nan	nan	nan	nan	nan	nan	nan	nan	2.85202	nan	2.85202	nan	nan	nan	2.85202	2.85202
Q9CZD3_C456	Q9CZD3	Glycine--tRNA ligase	Gars1	SC*YDLSCHAR	1	3	2_C[463.2366];2_C[467.2529]	2	C	1	463.2366;467.2529	2	2	1	1	1	nan	nan	nan	nan	nan	1	nan	nan	nan	nan	nan	-3.24347	2.10255	-1.75675	-4.7302	nan	nan	-1.756746246027229;-4.730198722364295	-1.75675						-4.7302
Q9CZD3_C456_C461	Q9CZD3	Glycine--tRNA ligase	Gars1	SC*YDLSC*HAR	1	24	2_C[463.2366];7_C[467.2529];2_C[467.2529];7_C[463.2366]	4	C	1	463.2366;467.2529	2	11	6	5	1	1	1	1	1	1	1	nan	1	1	1	1	-2.56559	0.408366	-2.85435	-2.27683	0.358942	0.240615	-3.3650379902739704;-2.300381799018765;-2.9698100902890867;-2.849070976763407;-2.9954102124621467;-2.6463700293933305;-2.2201961985638046;-2.136468181422717;-1.9813887294460408;-2.5314526422637496;-2.514642852054963	-3.36504	-2.30038	-2.96981	-2.84907	-2.99541	-2.64637	-2.2202		-2.13647	-1.98139	-2.53145	-2.51464
Q91WK5_C135	Q91WK5	Glycine cleavage system H protein; mitochondrial	Gcsh	SC*YEDGWLIK	1	13	2_C[463.2366];2_C[467.2529]	2	C	1	463.2366;467.2529	2	12	6	6	1	1	1	1	1	1	1	1	1	1	1	1	0.732773	0.362524	0.989116	0.476429	0.213926	0.385976	1.0361969260056805;1.1926941996507772;0.7916196891115747;1.2384231083219992;0.9761888680471983;0.6995747830660005;0.6494350181085514;0.871092307862764;0.020441168127586777;0.6906655859976952;-0.041679875023674706;0.668621984877958	1.0362	1.19269	0.79162	1.23842	0.976189	0.699575	0.649435	0.871092	0.0204412	0.690666	-0.0416799	0.668622
Q922B1_C244	Q922B1	ADP-ribose glycohydrolase MACROD1	Macrod1	SC*YLSSLDLLLEHR	1	9	2_C[463.2366];2_C[467.2529]	2	C	1	463.2366;467.2529	2	8	2	6	1	nan	nan	1	nan	nan	1	1	1	1	1	1	-3.08206	0.359523	-2.82784	-3.33628	0.760964	1.49779	-3.3659248130474286;-2.2897593105016636;-4.257903083861582;-4.708050999409784;-5.011912929092265;-2.5294491045425493;-1.638223781597382;-1.8721646433993415	-3.36592			-2.28976			-4.2579	-4.70805	-5.01191	-2.52945	-1.63822	-1.87216
Q8VI93_C876	Q8VI93	2'-5'-oligoadenylate synthase 3	Oas3	SDADLVVFLSC*FR	1	12	11_C[467.2529];11_C[463.2366]	2	C	1	467.2529;463.2366	2	11	5	6	1	1	1	1	nan	1	1	1	1	1	1	1	-1.89515	0.0599358	-1.85277	-1.93753	1.64426	0.735607	-0.24647473378279383;-4.378976042554731;-0.8809658072441563;-2.5520082503692283;-1.2054175525050819;-2.2417571611138714;-1.7668410040341638;-0.8785236438450865;-3.0447094441156253;-1.5149744274611652;-2.178377390871077	-0.246475	-4.37898	-0.880966	-2.55201		-1.20542	-2.24176	-1.76684	-0.878524	-3.04471	-1.51497	-2.17838
Q6P4S6_C383	Q6P4S6	Serine/threonine-protein kinase SIK3	Sik3	SDAYDHYSAIYSLLC*DR	1	13	15_C[467.2529];15_C[463.2366]	2	C	1	467.2529;463.2366	2	12	6	6	1	1	1	1	1	1	1	1	1	1	1	1	-1.87694	0.00737951	-1.88216	-1.87173	0.688153	0.610429	-2.055784546271666;-1.316125026701831;-1.7967847953274778;-3.0274266389706073;-1.0608038135183182;-2.0360494833691374;-1.7521470746446666;-1.6230079687784171;-1.3662843503436006;-1.4561871086158975;-3.030024837214363;-2.0027057590317527	-2.05578	-1.31613	-1.79678	-3.02743	-1.0608	-2.03605	-1.75215	-1.62301	-1.36628	-1.45619	-3.03002	-2.00271
P11103_C311	P11103	Poly [ADP-ribose] polymerase 1	Parp1	SDAYYC*TGDVTAWTK	1	12	6_C[467.2529];6_C[463.2366]	2	C	1	467.2529;463.2366	2	11	6	5	1	1	1	1	1	1	1	1	nan	1	1	1	0.727871	0.637044	1.17833	0.277413	0.41705	0.281798	0.7991323845923805;0.6734586482703636;1.0631154174659785;1.4003443631543457;1.336378523486699;1.7975413107695484;0.4758396620913113;0.25710264253985393;-0.08498675642789216;0.624054688161609;0.11505413098520484	0.799132	0.673459	1.06312	1.40034	1.33638	1.79754	0.47584	0.257103		-0.0849868	0.624055	0.115054
Q9CQN1_C263	Q9CQN1	Heat shock protein 75 kDa; mitochondrial	Trap1	SDC*KDFASESR	1	13	3_C[463.2366];3_C[467.2529]	2	C	1	463.2366;467.2529	2	12	6	6	1	1	1	1	1	1	1	1	1	1	1	1	-2.98437	0.163952	-3.1003	-2.86844	0.344402	0.162385	-3.453210704344497;-2.969150118960564;-3.3800575025413573;-2.918002073693067;-2.560648748152146;-3.320745094495463;-2.9264496605368318;-2.6705784128475925;-2.9510915983641026;-2.8058365939355885;-3.117289952582583;-2.7393907810635474	-3.45321	-2.96915	-3.38006	-2.918	-2.56065	-3.32075	-2.92645	-2.67058	-2.95109	-2.80584	-3.11729	-2.73939
O88738_C1362	O88738	Baculoviral IAP repeat-containing protein 6	Birc6	SDDGQVTEHAQSLVLDALC*WLAGVHSNGSGSSK	1	13	19_C[467.2529];19_C[463.2366]	2	C	1	467.2529;463.2366	2	12	6	6	1	1	1	1	1	1	1	1	1	1	1	1	-0.977551	0.565731	-1.37758	-0.577519	0.920729	0.705817	-0.5020787436722763;-2.0900060499648125;-0.5064110611796006;-2.158401486328769;-2.388588239966723;-0.6200146298642913;-1.8417713950165722;-0.35112109422764504;-0.15873771054113234;-0.03812184021707438;-0.10652218449134529;-0.9688423303078444	-0.502079	-2.09001	-0.506411	-2.1584	-2.38859	-0.620015	-1.84177	-0.351121	-0.158738	-0.0381218	-0.106522	-0.968842
Q8CIH5_C791	Q8CIH5	1-phosphatidylinositol 4;5-bisphosphate phosphodiesterase gamma-2	Plcg2	SDELTFC*R;RSDELTFC*R	2	17	7_C[467.2529];7_C[463.2366];8_C[467.2529];8_C[463.2366]	4	C	1	467.2529;463.2366	2	12	6	6	1	1	1	1	2	2	2	1	1	1	1	2	-3.28521	0.625704	-2.84277	-3.72765	0.856027	1.5939	-2.8969246602154253;-3.4449783146294393;-4.031104211371378;-1.648420976308347;-1.8094790754750054;-2.5210932752869946;-2.2393172036443123;-3.500458324336423;-0.13959639307398344;-3.499276747534586;-3.095132145289279;-6.444223712705613;-4.155852744321678;-4.1022646632440525;-2.339118930009316;-3.1588133549891935	-2.89692	-3.44498	-4.0311	-1.64842	-2.16529	-2.86989	-1.81944	-3.09513	-6.44422	-4.15585	-4.10226	-2.74897
Q8CHW4_C158	Q8CHW4	Translation initiation factor eIF-2B subunit epsilon	Eif2b5	SDFLLIYGDVISNINIC*R	1	4	17_C[463.2366];17_C[467.2529]	2	C	1	463.2366;467.2529	1	3	3	nan	1	nan	nan	1	nan	1	nan	nan	nan	nan	nan	nan	1.19656	nan	1.19656	nan	4.50179	nan	-4.001251458439753;3.738679964516299;3.852240979796797	-4.00125			3.73868		3.85224
Q80VL1_C419	Q80VL1	Tudor and KH domain-containing protein	Tdrkh	SDFLSLPFQAIEC*SLAR	1	13	13_C[463.2366];13_C[467.2529]	2	C	1	463.2366;467.2529	2	12	6	6	1	1	1	1	1	1	1	1	1	1	1	1	-1.21709	1.12824	-0.419305	-2.01487	0.123235	1.73281	-0.321476904469639;-0.39966067551395534;-0.5357995318513425;-0.3346930371894915;-0.31790285062631385;-0.6062958516643738;-5.444209789982984;-1.6103063047546955;-1.9917073140775172;-1.031078467035727;-0.7998512178843049;-1.2120831964687449	-0.321477	-0.399661	-0.5358	-0.334693	-0.317903	-0.606296	-5.44421	-1.61031	-1.99171	-1.03108	-0.799851	-1.21208
Q64105_C235	Q64105	Sepiapterin reductase	Spr	SDGALVDC*GTSAQK	1	11	8_C[467.2529];8_C[463.2366]	2	C	1	467.2529;463.2366	2	10	4	6	1	nan	nan	1	1	1	1	1	1	1	1	1	-3.17757	0.926899	-2.52216	-3.83299	1.35797	0.752	-2.033271809165894;-2.073077890936221;-1.4660683862119726;-4.516210541125366;-4.321928094887363;-4.433452681943059;-3.664191375983703;-4.148403538343332;-4.032318143272191;-2.397651472663894	-2.03327			-2.07308	-1.46607	-4.51621	-4.32193	-4.43345	-3.66419	-4.1484	-4.03232	-2.39765
O08529_C577	O08529	Calpain-2 catalytic subunit	Capn2	SDGFSIETC*K	1	10	9_C[463.2366];9_C[467.2529]	2	C	1	463.2366;467.2529	2	9	3	6	1	nan	1	1	nan	nan	1	1	1	1	1	1	-3.81769	0.644826	-4.27365	-3.36173	1.28565	0.491429	-2.7968611337456646;-5.143270252599007;-4.880813470763166;-3.1863595081531675;-3.9266877024984495;-3.7755469298889324;-3.4044680767985827;-2.5345988792559306;-3.342702269418604	-2.79686		-5.14327	-4.88081			-3.18636	-3.92669	-3.77555	-3.40447	-2.5346	-3.3427
Q61490_C220	Q61490	CD166 antigen	Alcam	SDIQMPFTC*SVTYYGPSGQK	1	9	9_C[467.2529];9_C[463.2366]	2	C	1	467.2529;463.2366	2	8	2	6	1	1	nan	nan	nan	nan	1	1	1	1	1	1	2.96786	0.549536	3.35644	2.57928	1.3654	1.68269	4.321928094887363;2.390954939089237;3.187833048845279;1.0007085664727446;0.34657243538283844;4.321928094887363;4.359868034489064;2.258772319701589	4.32193	2.39095					3.18783	1.00071	0.346572	4.32193	4.35987	2.25877
Q5SUF2_C58	Q5SUF2	Luc7-like protein 3	Luc7l3	SDLGPC*EK	1	13	6_C[467.2529];6_C[463.2366]	2	C	1	467.2529;463.2366	2	12	6	6	1	1	1	1	1	1	1	1	1	1	1	1	-1.77242	0.49982	-2.12585	-1.419	0.886751	0.854527	-2.7259025697463115;-2.0184989133733517;-2.799079848925535;-2.523434861101979;-0.4149917526190163;-2.273175250776682;-2.075689280395127;-1.223454920012714;-1.5232186980267042;-1.300536097393112;-2.4318271095016932;0.0407552592896502	-2.7259	-2.0185	-2.79908	-2.52343	-0.414992	-2.27318	-2.07569	-1.22345	-1.52322	-1.30054	-2.43183	0.0407553
Q9D0D4_C125	Q9D0D4	Probable dimethyladenosine transferase	Dimt1	SDLPFFDAC*VANLPYQISSPFVFK	1	8	9_C[463.2366];9_C[467.2529]	2	C	1	463.2366;467.2529	2	7	6	1	1	1	1	1	1	1	nan	nan	nan	nan	1	nan	-1.92506	0.700098	-2.4201	-1.43001	0.378071	nan	-2.4172180371748153;-3.0813190769659;-2.000835039503829;-2.27604547075796;-2.568075892003697;-2.1771232695125757;-1.430014863771914	-2.41722	-3.08132	-2.00084	-2.27605	-2.56808	-2.17712					-1.43001
Q00651_C172	Q00651	Integrin alpha-4	Itga4	SDNKLPTGIC*YVMPSDLR	1	12	10_C[463.2366];10_C[467.2529]	2	C	1	463.2366;467.2529	2	11	5	6	1	1	nan	1	1	1	1	1	1	1	1	1	1.98734	0.754054	2.52054	1.45414	3.1398	0.267357	8.119769281568459;1.4102911482889222;1.148216194828185;1.1960281346063701;0.7283847459826729;1.4236538888046602;1.343988766068674;1.9558066779099232;1.3680778451783733;1.1626185944827656;1.470717824485018	8.11977	1.41029		1.14822	1.19603	0.728385	1.42365	1.34399	1.95581	1.36808	1.16262	1.47072
Q8BT60_C31	Q8BT60	Copine-3	Cpne3	SDPLC*VLFLNTSGHQWYEVER;VELNVSCNNLLDADVTSKSDPLC*VLFLNTSGHQWYEVER	2	13	5_C[467.2529];5_C[463.2366];23_C[463.2366];23_C[467.2529]	4	C	1	467.2529;463.2366	2	10	5	5	1	nan	1	1	1	1	2	1	1	2	1	nan	1.23346	2.77882	3.19839	-0.731462	3.0441	2.2786	4.321928094887363;-1.4010763013242262;4.629282015898582;1.928504008061014;6.513312074971343;0.38010140131218556;1.6723460254392748;0.8909475861917782;-0.8688430982825007;-1.0502251972862808;0.7649682457016738;-4.563007420418985	4.32193		-1.40108	4.62928	1.9285	6.51331	1.02622	0.890948	-0.868843	-0.142628	-4.56301
P58252_C536_C557	P58252	Elongation factor 2	Eef2	SDPMVQC*IIEESGEHIIAGAGELHLEIC*LK	1	44	28_C[463.2366];7_C[467.2529];7_C[463.2366];28_C[467.2529]	4	C	1	463.2366;467.2529	2	12	6	6	2	1	2	1	1	2	2	2	2	2	2	2	-2.68478	0.808609	-3.25655	-2.11301	0.54639	1.00755	-4.3147186535438005;-1.734870876408977;-3.3512483360162886;-3.8825767757572347;-1.8408910339980753;-4.141843284887629;-2.6172687282572737;-3.664335146644601;-3.420524766270572;-2.8752949282730205;-2.9756313371891823;-2.8176736976800005;-4.052745561759979;-0.3643218398670185;-1.440226278322702;-2.7464545735201593;-0.5463616163114381;-3.127707071199307;-1.967088447356194;-2.359163075277283;-0.08341999655272045	-3.02479	-3.35125	-2.86173	-4.14184	-2.61727	-3.54243	-2.92546	-3.43521	-0.902274	-1.64641	-2.5474	-1.22129
P47757_C8	P47757	F-actin-capping protein subunit beta	Capzb	SDQQLDC*ALDLMR;SDQQLDC*ALDLR	2	15	7_C[467.2529];7_C[463.2366]	2	C	1	467.2529;463.2366	2	12	6	6	1	1	1	1	1	1	1	1	2	2	1	1	-2.11827	0.203471	-2.26214	-1.97439	0.672516	0.202175	-1.961753634032152;-3.036988945269391;-3.1098344520100634;-2.1009019177970907;-1.4056959006466128;-1.9576913583474047;-1.7931926465418473;-1.9242204008524717;-2.270685251905909;-1.4965177906308842;-1.8293977751979218;-2.026246850477064;-2.3716307800248013;-1.9458864233453754	-1.96175	-3.03699	-3.10983	-2.1009	-1.4057	-1.95769	-1.79319	-1.92422	-1.8836	-1.92782	-2.37163	-1.94589
Q9R059_C7	Q9R059	Four and a half LIM domains protein 3	Fhl3	SEAFDC*AK	1	12	6_C[467.2529];6_C[463.2366]	2	C	1	467.2529;463.2366	2	11	5	6	1	1	1	1	1	nan	1	1	1	1	1	1	-2.17473	0.210513	-2.32359	-2.02588	0.774926	0.325261	-2.2657974058898978;-1.425180722779242;-2.2949269501389544;-3.5595785259163284;-2.0724479793647896;-1.5766207822647023;-1.6614434106596982;-2.322353578208251;-2.151210604890139;-2.13831728274248;-2.305308530329749	-2.2658	-1.42518	-2.29493	-3.55958	-2.07245		-1.57662	-1.66144	-2.32235	-2.15121	-2.13832	-2.30531
Q9QXT0_C86	Q9QXT0	Protein canopy homolog 2	Cnpy2	SEAHLTELLEEVC*DR	1	13	13_C[463.2366];13_C[467.2529]	2	C	1	463.2366;467.2529	2	12	6	6	1	1	1	1	1	1	1	1	1	1	1	1	-0.945866	0.24746	-1.12085	-0.770885	0.835121	0.46663	-0.39082329129876997;-1.166957056105826;-0.5976787956681336;-2.6658557793931705;-0.6096723958364534;-1.2940941931374628;-0.5124651253727156;-0.8348666636467331;-1.5145117763298386;-0.14305421359320636;-0.994050677049012;-0.6263623071061658	-0.390823	-1.16696	-0.597679	-2.66586	-0.609672	-1.29409	-0.512465	-0.834867	-1.51451	-0.143054	-0.994051	-0.626362
Q8BFY9_C103	Q8BFY9	Transportin-1	Tnpo1	SEC*LNNIGDSSPLIR	1	13	3_C[463.2366];3_C[467.2529]	2	C	1	463.2366;467.2529	2	12	6	6	1	1	1	1	1	1	1	1	1	1	1	1	-0.886014	0.0219105	-0.901507	-0.870521	0.174531	0.0973182	-1.0747267300829961;-0.9188647609341967;-1.082842929441479;-0.677163022380537;-0.7096153346586114;-0.9458284465579417;-0.701215127534355;-0.8404926292287175;-0.8674597930413346;-0.9112944012347004;-0.9904177188486294;-0.9122450201560294	-1.07473	-0.918865	-1.08284	-0.677163	-0.709615	-0.945828	-0.701215	-0.840493	-0.86746	-0.911294	-0.990418	-0.912245
P13020_C329	P13020	Gelsolin	Gsn	SEDC*FILDHGR;SEDC*FILDHGRDGK	2	23	4_C[467.2529];4_C[463.2366]	2	C	1	467.2529;463.2366	2	12	6	6	2	2	1	2	2	1	2	2	2	2	2	2	-1.97866	1.01398	-1.26167	-2.69565	0.829173	0.565782	-1.952004083146244;-0.7779576303913885;-0.2037784259090132;-0.5362104879505186;-1.0869229651238508;-1.3952707178817636;-1.2965424724981445;-0.6181901384618944;-0.6825746886878948;-2.751830095872856;-3.153811344691874;-1.6195147579396327;-2.3112731569852953;-2.0322431329355606;-2.7594911872287993;-3.7236344574774236;-3.997979894496974;-3.056636871491518;-3.3163991960919494;-1.9605626500437405;-1.9686606674180336;-2.4476228857482174	-1.36498	-0.369994	-1.08692	-1.34591	-0.650382	-2.75183	-2.38666	-2.17176	-3.24156	-3.52731	-2.63848	-2.20814
Q6P9R2_C36	Q6P9R2	Serine/threonine-protein kinase	Oxsr1	SEDSSALPWSINRDDYELQEVIGSGATAVVQAAYC*APK	1	13	35_C[463.2366];35_C[467.2529]	2	C	1	463.2366;467.2529	2	12	6	6	1	1	1	1	1	1	1	1	1	1	1	1	-0.957096	0.476614	-0.620079	-1.29411	1.18572	0.311824	-1.2009227677955217;1.57305749060273;-1.64710228158337;-1.4236845074740268;-0.22984608018687985;-0.791973922305331;-1.3202157128736587;-1.733987579951327;-0.9845218215576846;-1.266253106146771;-1.535724859133804;-0.9239764641311575	-1.20092	1.57306	-1.6471	-1.42368	-0.229846	-0.791974	-1.32022	-1.73399	-0.984522	-1.26625	-1.53572	-0.923976
Q63932_C385	Q63932	Dual specificity mitogen-activated protein kinase kinase 2	Map2k2	SEGEEVDFAGWLC*R	1	3	13_C[463.2366];13_C[467.2529]	2	C	1	463.2366;467.2529	1	2	2	nan	1	nan	nan	nan	nan	1	nan	nan	nan	nan	nan	nan	-2.63055	nan	-2.63055	nan	0.635008	nan	-2.1815347465102235;-3.079571813535998	-2.18153					-3.07957
P17918_C62	P17918	Proliferating cell nuclear antigen	Pcna	SEGFDTYRC*DR	1	13	9_C[463.2366];9_C[467.2529]	2	C	1	463.2366;467.2529	2	12	6	6	1	1	1	1	1	1	1	1	1	1	1	1	-2.60971	0.174778	-2.73329	-2.48612	0.429834	0.536487	-2.518900374576364;-2.950897433812248;-2.6773311993475986;-3.0108232973349653;-2.018803497468657;-3.2230075574573376;-2.23199985586287;-1.8035411999603121;-3.150640431880252;-3.078991009097777;-2.5047919939990697;-2.1467550904098545	-2.5189	-2.9509	-2.67733	-3.01082	-2.0188	-3.22301	-2.232	-1.80354	-3.15064	-3.07899	-2.50479	-2.14676
O88844_C269	O88844	Isocitrate dehydrogenase [NADP] cytoplasmic	Idh1	SEGGFIWAC*K	1	13	9_C[463.2366];9_C[467.2529]	2	C	1	463.2366;467.2529	2	12	6	6	1	1	1	1	1	1	1	1	1	1	1	1	-1.73741	0.398786	-2.01939	-1.45543	0.544451	0.172457	-1.664207592052276;-1.6356316637664552;-2.001509421154771;-1.9301872403921478;-1.7933686437625171;-3.0914650869750355;-1.5021183244864647;-1.2469227376859473;-1.484423468208196;-1.524058318871547;-1.7059681347133515;-1.2690646295128627	-1.66421	-1.63563	-2.00151	-1.93019	-1.79337	-3.09147	-1.50212	-1.24692	-1.48442	-1.52406	-1.70597	-1.26906
Q8C5H8_C181	Q8C5H8	NAD kinase 2; mitochondrial	Nadk2	SEGHLC*LPVR	1	7	6_C[467.2529];6_C[463.2366]	2	C	1	467.2529;463.2366	2	6	4	2	1	nan	nan	1	1	1	nan	nan	nan	1	nan	1	-0.904173	0.338552	-1.14357	-0.66478	0.13046	0.361684	-1.2534716352150324;-0.9567777563526844;-1.1581847050152485;-1.205826107191136;-0.4090314283615434;-0.9205295394426545	-1.25347			-0.956778	-1.15818	-1.20583				-0.409031		-0.92053
Q921M3_C1156	Q921M3	Splicing factor 3B subunit 3	Sf3b3	SEHPPLC*GR	1	13	7_C[467.2529];7_C[463.2366]	2	C	1	467.2529;463.2366	2	12	6	6	1	1	1	1	1	1	1	1	1	1	1	1	-2.43064	0.104763	-2.35656	-2.50471	0.337518	0.24833	-2.251645532339241;-2.279520457219597;-2.227862301630872;-2.1112622692099476;-2.2336603919419344;-3.0353921073262473;-2.5219319145973866;-2.7841612759662278;-2.3132950380975204;-2.2830268300073695;-2.825029071544484;-2.3008440610400793	-2.25165	-2.27952	-2.22786	-2.11126	-2.23366	-3.03539	-2.52193	-2.78416	-2.3133	-2.28303	-2.82503	-2.30084
Q9CZW5_C591	Q9CZW5	Mitochondrial import receptor subunit TOM70	Tomm70	SEMEMAHLYSLC*DAAHAQTEVAK;SEMEMAHLYSLC*DAAHAQTEVAKK	2	21	12_C[463.2366];12_C[467.2529]	2	C	1	463.2366;467.2529	2	11	6	5	1	4	2	2	2	2	1	1	1	2	2	nan	-1.86655	0.1724	-1.98845	-1.74464	0.500029	0.190408	-1.6521272297721215;-1.124695581427444;-1.665787010858801;-1.5568252514875205;-1.9946307304421176;-1.5912990370762081;-2.1492454473547906;-2.9091573116414002;-2.819188475518391;-1.525338179499915;-1.7548594853867925;-1.6577022943690658;-2.927762207952914;-1.8209759835288841;-2.0376489275744474;-1.6877589099142642;-1.272216411179311;-1.853826014322647;-2.1419676719296206;-1.0856381364828716	-1.65213	-1.61131	-1.87027	-2.86417	-1.6401	-2.29273	-1.82098	-2.03765	-1.68776	-1.56302	-1.6138
P97300_C258	P97300	Neuroplastin	Nptn	SENKNEGQDAMMYC*K;NEGQDAMMYC*K	2	21	14_C[467.2529];14_C[463.2366];10_C[467.2529];10_C[463.2366]	4	C	1	467.2529;463.2366	2	12	6	6	2	3	1	1	2	1	1	2	2	2	2	1	3.45665	0.105168	3.53102	3.38228	0.432042	0.311469	3.618131621275434;3.8954586497330377;4.321928094887363;3.8260533047076777;3.741953470613071;3.6572676590892033;2.8275108569311316;3.3012688525289997;4.569294843161939;3.1831820876270798;3.3069199871502555;3.8711007704071725;3.1353501160058928;3.702035786461353;2.2584816422726077;4.321928094887363;3.4808639727729878;3.032879108264768;3.36690455495414;3.4020177117265984	3.7568	3.82605	3.65727	2.82751	3.93528	3.18318	3.30692	3.50323	2.98026	3.9014	3.19989	3.40202
Q09014_C196	Q09014	Neutrophil cytosol factor 1	Ncf1	SESGWWFC*QMK	1	13	8_C[467.2529];8_C[463.2366]	2	C	1	467.2529;463.2366	2	12	6	6	1	1	1	1	1	1	1	1	1	1	1	1	0.0054912	1.05636	0.752454	-0.741471	0.287003	0.2133	0.4280282344634076;0.9663002834163864;0.676123230093466;1.1702088595441917;0.8011648306771211;0.4728974224535135;-0.5718773017128325;-0.4407125429138034;-0.9561476547426901;-0.9699854273370693;-0.6857953006427233;-0.8243102075630128	0.428028	0.9663	0.676123	1.17021	0.801165	0.472897	-0.571877	-0.440713	-0.956148	-0.969985	-0.685795	-0.82431
E9Q634_C349	E9Q634	Unconventional myosin-Ie	Myo1e	SESIHVTLNVEQAC*YTR	1	11	14_C[467.2529];14_C[463.2366]	2	C	1	467.2529;463.2366	2	10	6	4	1	1	1	1	1	1	1	1	1	nan	nan	1	-1.79968	0.448853	-1.4823	-2.11707	3.7794	0.320171	6.170713765747979;-2.21294257894561;-3.5846930290752517;-2.8941902571732796;-3.405482553448691;-2.967182420385356;-1.8132163945387234;-2.1422663015354697;-2.552828973651775;-1.9599683629231608	6.17071	-2.21294	-3.58469	-2.89419	-3.40548	-2.96718	-1.81322	-2.14227	-2.55283			-1.95997
Q9CQI3_C8	Q9CQI3	Glia maturation factor beta	Gmfb	SESLVVC*DVAEDLVEK	1	5	7_C[467.2529];7_C[463.2366]	2	C	1	467.2529;463.2366	2	4	1	3	1	nan	nan	nan	nan	nan	nan	nan	nan	1	1	1	-1.43111	2.15628	0.0936045	-2.95583	nan	1.61684	0.09360454345800427;-3.374829619708415;-1.1707347402287978;-4.321928094887363	0.0936045									-3.37483	-1.17073	-4.32193
Q7TSH6_C567	Q7TSH6	SR-related and CTD-associated factor 4	Scaf4	SETASVC*STTLWVGQLDKR	1	12	7_C[467.2529];7_C[463.2366]	2	C	1	467.2529;463.2366	2	11	6	5	1	1	1	1	1	1	1	1	1	1	1	nan	-1.20694	0.181297	-1.07874	-1.33513	0.71841	0.653702	-0.426856270540241;-0.7980168619173638;-2.403252100594766;-0.9933008591635154;-1.291719427395323;-0.5593044191060627;-1.021119462293406;-0.8218568882200314;-2.1633657476679304;-0.7596527959656635;-1.9096791713506431	-0.426856	-0.798017	-2.40325	-0.993301	-1.29172	-0.559304	-1.02112	-0.821857	-2.16337	-0.759653	-1.90968
Q62384_C331	Q62384	Zinc finger protein ZPR1	Zpr1	SETC*SVEIPELEFELGMAVLGGK	1	10	4_C[467.2529];4_C[463.2366]	2	C	1	467.2529;463.2366	2	9	5	4	1	1	1	1	nan	1	nan	nan	1	1	1	1	0.48045	0.875509	1.09953	-0.138629	0.613492	0.855248	0.5320362515827735;0.6711094186945568;1.126576873918037;1.069264057108249;2.0986533162287406;-1.1681264535414677;0.018560505959965484;-0.306341090037603;0.9013924638892157	0.532036	0.671109	1.12658	1.06926		2.09865			-1.16813	0.0185605	-0.306341	0.901392
Q9CZX5_C145	Q9CZX5	PIN2/TERF1-interacting telomerase inhibitor 1	Pinx1	SETDLDC*IFGK	1	2	7_C[467.2529];7_C[463.2366]	2	C	1	467.2529;463.2366	1	1	1	nan	1	nan	nan	nan	nan	nan	nan	nan	nan	nan	nan	nan	-3.14795	nan	-3.14795	nan	nan	nan	-3.14795	-3.14795
P70460_C7	P70460	Vasodilator-stimulated phosphoprotein	Vasp	SETVIC*SSR	1	9	6_C[463.2366];6_C[467.2529]	2	C	1	463.2366;467.2529	2	8	2	6	1	nan	1	nan	nan	nan	1	1	1	1	1	1	-3.72059	0.17878	-3.59417	-3.847	1.0292	1.86722	-4.321928094887363;-2.8664162466071295;-2.503700497402399;-2.5016054412745103;-5.598983277212269;-2.4149754722028445;-6.747834691810016;-3.3149290461264114	-4.32193		-2.86642				-2.5037	-2.50161	-5.59898	-2.41498	-6.74783	-3.31493
Q924M7_C29	Q924M7	Mannose-6-phosphate isomerase	Mpi	SEVAC*LLASSDPLAQISEDKPYAELWMGTHPR	1	6	5_C[467.2529];5_C[463.2366]	2	C	1	467.2529;463.2366	2	5	3	2	1	1	nan	nan	nan	1	nan	nan	nan	nan	1	1	-1.05864	0.151141	-1.16551	-0.951766	0.489388	1.23763	-1.7257674632100704;-0.8214693197573495;-0.9492970705236196;-0.07663143486895578;-1.8268997972356051	-1.72577	-0.821469				-0.949297					-0.0766314	-1.8269
P70335_C29	P70335	Rho-associated protein kinase 1	Rock1	SEVNSDC*LLDGLDALVYDLDFPALRK	1	10	7_C[467.2529];7_C[463.2366]	2	C	1	467.2529;463.2366	2	9	4	5	1	nan	1	1	nan	1	1	1	nan	1	1	1	-2.80503	0.0667371	-2.85222	-2.75784	1.06033	1.38495	-2.899647250450931;-1.9207969875100837;-4.321928094887363;-2.266498956592377;-1.8582584566949334;-1.3310414580516008;-2.116630771990841;-4.1613277166618925;-4.321928094887363	-2.89965		-1.9208	-4.32193		-2.2665	-1.85826	-1.33104		-2.11663	-4.16133	-4.32193
O55201_C624	O55201	Transcription elongation factor SPT5	Supt5h	SFAFLHC*K;SFAFLHC*KK	2	19	7_C[467.2529];7_C[463.2366]	2	C	1	467.2529;463.2366	2	11	6	5	2	2	2	2	2	2	1	2	1	1	1	nan	-1.63605	0.163372	-1.75157	-1.52053	1.76426	2.6113	2.0163509405590734;-2.1046419828239014;1.4302953200480104;-2.396686182665393;-2.1827951228950195;-1.7986756211540031;2.3777739730986585;-3.910023789451398;1.2460419312219815;-5.987902524229221;-5.063330163833086;-4.645294471835181;-2.2367980701359826;-5.92558802592334;-1.5817027723323047;2.9933651545530147;-2.0055479809798924;-2.600026930314604	-0.0441455	-0.483195	-1.99074	-0.766125	-2.37093	-4.85431	-2.2368	-3.75365	2.99337	-2.00555	-2.60003
Q9DA19_C10	Q9DA19	Corepressor interacting with RBPJ 1	Cir1	SFANFMC*K	1	7	7_C[467.2529];7_C[463.2366]	2	C	1	467.2529;463.2366	2	6	4	2	1	1	1	nan	nan	1	1	nan	nan	nan	1	nan	-2.63961	2.69635	-4.54622	-0.733008	1.95761	1.15192	-4.457659330066652;-5.727867310215701;-6.17857390200725;-1.8207889915630635;0.08152472222799456;-1.5475398011475618	-4.45766	-5.72787	-6.17857			-1.82079	0.0815247				-1.54754
Q8VDM4_C598	Q8VDM4	26S proteasome non-ATPase regulatory subunit 2	Psmd2	SFANTLVDVC*AYAGSGNVLK	1	13	10_C[463.2366];10_C[467.2529]	2	C	1	463.2366;467.2529	2	12	6	6	1	1	1	1	1	1	1	1	1	1	1	1	-2.85538	0.153435	-2.74689	-2.96388	0.552886	0.848979	-3.081638709623394;-2.5420731071792404;-3.1984950948144473;-2.004664133547535;-3.377982598436543;-2.27648434603823;-2.9783898292225577;-2.7541247028267506;-3.7283265786275575;-2.8334795298860596;-1.5482437237112543;-3.9407161144454395	-3.08164	-2.54207	-3.1985	-2.00466	-3.37798	-2.27648	-2.97839	-2.75412	-3.72833	-2.83348	-1.54824	-3.94072
B1AY13_C1199	B1AY13	Ubiquitin carboxyl-terminal hydrolase 24	Usp24	SFC*ENFLK	1	5	3_C[463.2366];3_C[467.2529]	2	C	1	463.2366;467.2529	2	4	3	1	1	1	nan	nan	nan	1	nan	nan	nan	nan	1	nan	-4.75065	2.44942	-3.01866	-6.48265	1.35859	nan	-2.969035224386557;-4.40137508472007;-1.6855562954354337;-6.482654037442031	-2.96904	-4.40138				-1.68556					-6.48265
Q99KK7_C701	Q99KK7	Dipeptidyl peptidase 3	Dpp3	SFC*ERFPEDGPELEEVLIQLAAADAR	1	12	3_C[463.2366];3_C[467.2529]	2	C	1	463.2366;467.2529	2	11	6	5	1	1	1	1	1	1	1	1	nan	1	1	1	-2.31895	0.0596439	-2.27678	-2.36113	0.572356	0.279273	-2.848088937406731;-2.1301671899745505;-2.5430632225464382;-1.6553933587209184;-1.5975300659576865;-2.886419330352519;-2.0426501143173024;-2.12644051924141;-2.421560275431018;-2.73083179140113;-2.4841487196748933	-2.84809	-2.13017	-2.54306	-1.65539	-1.59753	-2.88642	-2.04265	-2.12644		-2.42156	-2.73083	-2.48415
Q62245_C635	Q62245	Son of sevenless homolog 1	Sos1	SFC*RPQELLSLLIER	1	9	3_C[463.2366];3_C[467.2529]	2	C	1	463.2366;467.2529	2	8	6	2	1	1	1	1	1	1	1	1	nan	nan	nan	nan	-4.73337	1.71605	-3.51994	-5.9468	1.61879	0.159569	-5.861425390761614;-1.3952369695518003;-4.6422253243967635;-2.9567133318529843;-2.348513465317872;-3.915527655386384;-6.0596311061963775;-5.833966285240935	-5.86143	-1.39524	-4.64223	-2.95671	-2.34851	-3.91553	-6.05963	-5.83397
P19096_C223	P19096	Fatty acid synthase	Fasn	SFDDSGSGYC*R	1	13	10_C[463.2366];10_C[467.2529]	2	C	1	463.2366;467.2529	2	12	6	6	1	1	1	1	1	1	1	1	1	1	1	1	-2.15839	0.123136	-2.24546	-2.07132	0.222198	0.308615	-1.8516734684411378;-2.493204550731953;-2.2088477456800493;-2.3592766882247878;-2.196963680783704;-2.3627988221587817;-2.476904117427926;-2.1868815268108452;-1.6042151220897998;-1.9997081749583259;-1.8865910195802806;-2.273617487408361	-1.85167	-2.4932	-2.20885	-2.35928	-2.19696	-2.3628	-2.4769	-2.18688	-1.60422	-1.99971	-1.88659	-2.27362
Q9Z2R6_C182	Q9Z2R6	Protein unc-119 homolog A	Unc119	SFDFHFGFC*IPSSK	1	7	9_C[463.2366];9_C[467.2529]	2	C	1	463.2366;467.2529	2	6	4	2	1	nan	nan	1	1	1	1	nan	1	nan	nan	nan	-0.449872	0.17982	-0.322719	-0.577024	0.277409	1.54789	-0.037257878745640134;-0.47066119767567915;-0.14854336169835886;-0.6344155026517965;0.5174997549341908;-1.6715468023614872	-0.0372579			-0.470661	-0.148543	-0.634416	0.5175		-1.67155
Q9Z0N1_C269	Q9Z0N1	Eukaryotic translation initiation factor 2 subunit 3; X-linked	Eif2s3x	SFDVNKPGC*EVDDLKGGVAGGSILK;SFDVNKPGC*EVDDLK	2	17	9_C[463.2366];9_C[467.2529]	2	C	1	463.2366;467.2529	2	12	6	6	1	1	1	1	2	2	1	1	2	1	1	2	-1.8537	0.276386	-2.04914	-1.65827	0.470392	0.373457	-2.1427416132649775;-1.352330923445046;-2.4569704734317273;-1.6589986762429396;-3.5187160599512244;-1.659229057744008;-1.962211940945671;-2.227380240330443;-1.79563779138777;-1.0342418669086408;-2.5429468428170643;-1.3556989799753885;-1.3826381239131;-1.8007094700155215;-2.412875692675114;-1.5612178516364477	-2.14274	-1.35233	-2.45697	-1.659	-2.58897	-2.0948	-1.79564	-1.03424	-1.94932	-1.38264	-1.80071	-1.98705
Q920A5_C152	Q920A5	Retinoid-inducible serine carboxypeptidase	Scpep1	SFFDC*HKEFQTVPFYIFSESYGGK;SFFDC*HK	2	15	5_C[467.2529];5_C[463.2366]	2	C	1	467.2529;463.2366	2	9	6	3	1	1	2	2	2	1	nan	nan	1	2	2	nan	-2.84399	0.845682	-2.24601	-3.44198	1.11123	0.934337	-2.007826710456898;-1.5390932119670573;-2.3099908351768708;0.8043318398503598;-3.0565366191411534;-2.5561543478457147;-2.576972083520196;-5.4121500502864945;-2.3753747531779794;-4.466883707220999;-2.674182227853618;-2.601210389679573;-5.917595426481593;-0.5251277131693208	-2.00783	-1.53909	-0.752829	-2.80635	-3.99456	-2.37537			-4.46688	-2.6377	-3.22136
Q8CGA0_C129	Q8CGA0	Protein phosphatase 1F	Ppm1f	SFFNC*LWK	1	13	5_C[467.2529];5_C[463.2366]	2	C	1	467.2529;463.2366	2	12	6	6	1	1	1	1	1	1	1	1	1	1	1	1	-2.7684	0.0381703	-2.74141	-2.7954	0.601746	0.458342	-2.2916940595158684;-3.898328026977769;-2.753204177872985;-2.2618796949941564;-2.547413368422803;-2.6959651404472758;-3.407996997079729;-2.738225716604328;-2.453810153088953;-3.0042994310214777;-3.043452706014949;-2.1245855687021113	-2.29169	-3.89833	-2.7532	-2.26188	-2.54741	-2.69597	-3.408	-2.73823	-2.45381	-3.0043	-3.04345	-2.12459
G5E872_C203	G5E872	Aminopeptidase RNPEPL1	Rnpepl1	SFFPC*FDTPAVK	1	7	5_C[467.2529];5_C[463.2366]	2	C	1	467.2529;463.2366	2	6	4	2	1	nan	1	1	nan	1	1	nan	1	nan	nan	nan	-2.46502	0.369932	-2.7266	-2.20344	2.50944	0.263513	-2.331295247906887;-6.385220297521415;-0.9819368778021162;-1.2079654701335696;-2.3897733243915704;-2.0171102331459028	-2.3313		-6.38522	-0.981937		-1.20797	-2.38977		-2.01711
Q8CJG0_C189	Q8CJG0	Protein argonaute-2	Ago2	SFFTASEGC*SNPLGGGR	1	13	9_C[463.2366];9_C[467.2529]	2	C	1	463.2366;467.2529	2	12	6	6	1	1	1	1	1	1	1	1	1	1	1	1	-0.378345	1.12393	-1.17308	0.416391	1.04243	0.264785	-1.0850479590371669;-0.47895782989791;-0.8800988758648115;-1.2476617226184163;-3.1484536711304068;-0.198265792081813;0.009326504803132029;0.29654237917729404;0.328641512557459;0.5596181861817245;0.5273078062252564;0.7769093751561003	-1.08505	-0.478958	-0.880099	-1.24766	-3.14845	-0.198266	0.0093265	0.296542	0.328642	0.559618	0.527308	0.776909
Q01320_C391	Q01320	DNA topoisomerase 2-alpha	Top2a	SFGSTC*QLSEK	1	13	6_C[467.2529];6_C[463.2366]	2	C	1	467.2529;463.2366	2	12	6	6	1	1	1	1	1	1	1	1	1	1	1	1	-3.48895	0.0911944	-3.55344	-3.42447	0.528497	0.57813	-4.009544464596813;-2.9743768071898558;-2.913600848693146;-3.877037756999832;-4.121344805763688;-3.4247053201500486;-3.6341554971389933;-2.5550255817245757;-3.7956764760500286;-4.096101701470385;-2.9096510626754224;-3.556189371287677	-4.00954	-2.97438	-2.9136	-3.87704	-4.12134	-3.42471	-3.63416	-2.55503	-3.79568	-4.0961	-2.90965	-3.55619
Q6A4J8_C301	Q6A4J8	Ubiquitin carboxyl-terminal hydrolase 7	Usp7	SFGWETLDSFMQHDVQELC*R	1	13	19_C[467.2529];19_C[463.2366]	2	C	1	467.2529;463.2366	2	12	6	6	1	1	1	1	1	1	1	1	1	1	1	1	1.12429	0.128432	1.03348	1.21511	0.149935	0.187767	1.1123695064354997;0.9887969180137773;1.0724852723132645;1.03342770676505;1.2204791483886797;0.7733019233998778;1.248977275596243;1.1769198641456173;1.5589826850745057;1.1847514249731337;1.0026246460787345;1.1183844443458666	1.11237	0.988797	1.07249	1.03343	1.22048	0.773302	1.24898	1.17692	1.55898	1.18475	1.00262	1.11838
Q3UE37_C288	Q3UE37	Ubiquitin-conjugating enzyme E2 Z	Ube2z	SFLEYYDFYEVAC*K;SFLEYYDFYEVAC*KDR	2	14	13_C[463.2366];13_C[467.2529]	2	C	1	463.2366;467.2529	2	12	6	6	2	1	1	1	1	1	1	1	1	1	1	1	-2.19638	0.998783	-1.49013	-2.90263	1.26379	1.13334	-2.7529721457569893;-1.9385605734488291;0.6123395073244078;-3.0849561104932772;-1.0427773970622727;-1.3339553698475581;-1.7456878665237883;-2.3611176924315203;-1.951371779108353;-4.321928094887363;-2.6103060422088786;-4.321928094887363;-1.8491042805755453	-2.34577	0.61234	-3.08496	-1.04278	-1.33396	-1.74569	-2.36112	-1.95137	-4.32193	-2.61031	-4.32193	-1.8491
P40336_C12	P40336	Vacuolar protein sorting-associated protein 26A	Vps26a	SFLGGFFGPIC*EIDVALNDGETRK	1	13	11_C[467.2529];11_C[463.2366]	2	C	1	467.2529;463.2366	2	12	6	6	1	1	1	1	1	1	1	1	1	1	1	1	-1.75596	0.157322	-1.8672	-1.64472	0.250561	0.443608	-2.062402436427984;-1.4972564125423782;-2.11171133428492;-1.716992397683851;-2.0707651334148474;-1.7440962558924635;-1.3221924621834904;-1.2088257964746607;-2.2228681848004905;-1.2274673057315453;-1.982513693873093;-1.9044326613302256	-2.0624	-1.49726	-2.11171	-1.71699	-2.07077	-1.7441	-1.32219	-1.20883	-2.22287	-1.22747	-1.98251	-1.90443
P56960_C327	P56960	Exosome component 10	Exosc10	SFLGLTC*LMQISTR	1	3	7_C[467.2529];7_C[463.2366]	2	C	1	467.2529;463.2366	2	2	1	1	1	nan	nan	nan	nan	nan	nan	nan	nan	nan	1	nan	-3.46491	1.212	-2.6079	-4.32193	nan	nan	-2.607900241779821;-4.321928094887363	-2.6079										-4.32193
P56960_C73	P56960	Exosome component 10	Exosc10	SFPAFQAFC*ETQGDR	1	13	9_C[463.2366];9_C[467.2529]	2	C	1	463.2366;467.2529	2	12	6	6	1	1	1	1	1	1	1	1	1	1	1	1	-2.54759	0.557495	-2.9418	-2.15338	1.92501	1.54738	-2.941137735958647;-5.130252456762507;-3.5251540714699483;-3.523547466591439;0.6632860957543285;-3.1939656244043753;-3.8533701103550815;-3.183119078829515;-0.5936020259699626;-3.613074090830234;-0.8525371447654965;-0.8245652720192939	-2.94114	-5.13025	-3.52515	-3.52355	0.663286	-3.19397	-3.85337	-3.18312	-0.593602	-3.61307	-0.852537	-0.824565
P97449_C223	P97449	Aminopeptidase N	Anpep	SFPC*FDEPAMK;KSFPC*FDEPAMK	2	17	4_C[467.2529];4_C[463.2366];5_C[467.2529];5_C[463.2366]	4	C	1	467.2529;463.2366	2	12	6	6	1	1	1	1	2	1	1	2	1	2	2	1	0.44889	0.262353	0.634402	0.263378	0.564627	0.316713	1.49985987367077;0.056204567745455035;0.9480742492356872;0.08052170363704585;0.6668112786229;1.0118972402274198;0.38239513107185474;-0.03660839477892973;0.35760999096897556;0.25777137821479473;0.21261527140183195;0.13769209821919082;-0.034396768019194515;-0.48601825913246227;0.855776415455407;0.8600454914866398	1.49986	0.0562046	0.948074	0.0805217	0.839354	0.382395	-0.0366084	0.307691	0.212615	0.0516477	0.184879	0.860045
Q497V5_C757	Q497V5	S1 RNA-binding domain-containing protein 1	Srbd1	SFQQC*AGFVR	1	9	5_C[467.2529];5_C[463.2366]	2	C	1	467.2529;463.2366	2	8	5	3	1	1	1	1	nan	1	nan	nan	1	nan	1	1	-2.6062	0.934233	-3.2668	-1.94559	0.497365	1.83448	-2.7779924288867273;-3.115300688029409;-3.8918099361855245;-3.684839240825617;-2.8640509108228382;0.14470693680109506;-3.287910717730601;-2.6935787622063847	-2.77799	-3.1153	-3.89181	-3.68484		-2.86405			0.144707		-3.28791	-2.69358
Q9ES52_C1093	Q9ES52	Phosphatidylinositol 3;4;5-trisphosphate 5-phosphatase 1	Inpp5d	SFTC*SSSAEGR	1	13	4_C[467.2529];4_C[463.2366]	2	C	1	467.2529;463.2366	2	12	6	6	1	1	1	1	1	1	1	1	1	1	1	1	-2.72544	0.0141841	-2.71541	-2.73547	0.690695	0.822334	-2.465901030318554;-1.8938728883900635;-2.49845093591866;-3.53897751247766;-2.309302234769939;-3.58596142073333;-2.116189107401037;-3.345343104963639;-2.6884151955010855;-2.3113217531048393;-4.054687537836205;-1.896865415628409	-2.4659	-1.89387	-2.49845	-3.53898	-2.3093	-3.58596	-2.11619	-3.34534	-2.68842	-2.31132	-4.05469	-1.89687
Q8R0F8_C132	Q8R0F8	Acylpyruvase FAHD1; mitochondrial	Fahd1	SFTSSC*PVSAFVPK	1	10	6_C[467.2529];6_C[463.2366]	2	C	1	467.2529;463.2366	2	9	4	5	1	nan	1	1	nan	1	nan	1	1	1	1	1	-2.69355	0.479824	-3.03284	-2.35426	1.15776	2.79203	-1.8050702012684159;-3.654166656410675;-4.321928094887363;-2.350183470914998;1.9342487696080626;-4.321928094887363;-2.13956181784978;-1.9400505862534512;-5.304026353589295	-1.80507		-3.65417	-4.32193		-2.35018		1.93425	-4.32193	-2.13956	-1.94005	-5.30403
Q9R059_C150_C153	Q9R059	Four and a half LIM domains protein 3	Fhl3	SFVPDKGAHYC*VPC*YENK;GAHYC*VPC*YENK	2	42	11_C[467.2529];14_C[467.2529];11_C[463.2366];14_C[463.2366];5_C[467.2529];8_C[463.2366];5_C[463.2366];8_C[467.2529]	8	C	1	467.2529;463.2366	2	12	6	6	1	2	2	1	1	1	2	2	2	2	2	2	-3.29018	0.739015	-3.81274	-2.76762	0.809631	0.748131	-2.5304123333269595;-3.72520427637938;-3.506497058548775;-4.089235964411661;-4.321928094887363;-3.3774158135086045;-4.358258902856915;-4.788934282643309;-2.221966497520631;-2.7344135022868135;-2.5732333672404173;-3.099175830290922;-3.2799865721093178;-4.646106908365705;-3.0410256550967656;-0.6559151318819938;-3.771916610323735;-0.7755627574641034;-2.885298765281385;-3.5268142407043603	-2.53041	-3.61585	-4.20558	-3.37742	-4.35826	-4.78893	-2.47819	-2.8362	-3.96305	-1.84847	-2.27374	-3.20606
Q9EQQ9_C663	Q9EQQ9	Protein O-GlcNAcase	Oga	SFVQWLGC*R	1	12	8_C[467.2529];8_C[463.2366]	2	C	1	467.2529;463.2366	2	11	5	6	1	1	1	nan	1	1	1	1	1	1	1	1	-0.131465	1.78596	-1.39433	1.1314	0.6146	2.02634	-1.209770041940223;-0.44818884486296207;-1.8858098396602438;-1.4533272253064053;-1.9745491516789808;0.4886862430119353;0.5338007087066975;0.18268076932909352;0.1003403966743929;5.252671062192662;0.23021383606355586	-1.20977	-0.448189	-1.88581		-1.45333	-1.97455	0.488686	0.533801	0.182681	0.10034	5.25267	0.230214
P19096_C1397	P19096	Fatty acid synthase	Fasn	SFYGTALFLC*R	1	11	10_C[463.2366];10_C[467.2529]	2	C	1	463.2366;467.2529	2	10	6	4	1	1	1	1	1	1	1	1	nan	nan	1	1	-2.20184	0.23868	-2.37061	-2.03307	0.179527	0.328302	-2.1366722701509784;-2.6374304747817177;-2.2865568455990903;-2.285424313427612;-2.5149881037845967;-2.3626169331334093;-1.8461919431193459;-2.51425616992739;-1.9683056953126006;-1.803527842230858	-2.13667	-2.63743	-2.28656	-2.28542	-2.51499	-2.36262	-1.84619	-2.51426			-1.96831	-1.80353
Q80TP3_C2308	Q80TP3	E3 ubiquitin-protein ligase UBR5	Ubr5	SFYTAIAQAFLSNEKLPNLDC*IQNANK	1	12	21_C[467.2529];21_C[463.2366]	2	C	1	467.2529;463.2366	2	11	6	5	1	1	1	1	1	1	1	1	1	nan	1	1	-1.86512	0.165354	-1.98205	-1.7482	0.834085	0.68534	-2.501990817256839;-2.141551003317789;-2.9137422688882073;-0.9504312603565594;-0.9565891642493711;-2.427974770086421;-1.3563668270461602;-2.130317492545867;-2.5196148230235456;-0.778265832708495;-1.9564408113267893	-2.50199	-2.14155	-2.91374	-0.950431	-0.956589	-2.42797	-1.35637	-2.13032	-2.51961		-0.778266	-1.95644
Q8BQZ5_C41	Q8BQZ5	Cleavage and polyadenylation specificity factor subunit 4	Cpsf4	SGAAVC*EFFLK	1	10	6_C[467.2529];6_C[463.2366]	2	C	1	467.2529;463.2366	2	9	4	5	1	nan	nan	1	1	1	1	1	1	1	nan	1	-2.69682	0.0864279	-2.6357	-2.75793	0.486275	0.856879	-2.6674532457245457;-3.1527128301937344;-1.9801966995156088;-2.7424514512813807;-4.146451620809017;-2.1176570595114548;-2.410501200881547;-3.0036122845865845;-2.111433336568513	-2.66745			-3.15271	-1.9802	-2.74245	-4.14645	-2.11766	-2.4105	-3.00361		-2.11143
Q8VDM4_C448	Q8VDM4	26S proteasome non-ATPase regulatory subunit 2	Psmd2	SGALLAC*GIVNSGVR	1	13	7_C[467.2529];7_C[463.2366]	2	C	1	467.2529;463.2366	2	12	6	6	1	1	1	1	1	1	1	1	1	1	1	1	-1.95336	0.242926	-2.12514	-1.78159	0.21014	0.108581	-1.9698591016696745;-1.7922904950034357;-2.304628957934086;-2.254496462775218;-2.3169405012325015;-2.112606074204246;-1.5852429026853991;-1.7563810144981165;-1.8250540558239676;-1.7715768779640042;-1.8692274194378407;-1.8820479858288905	-1.96986	-1.79229	-2.30463	-2.2545	-2.31694	-2.11261	-1.58524	-1.75638	-1.82505	-1.77158	-1.86923	-1.88205
Q8K2Y7_C89	Q8K2Y7	39S ribosomal protein L47; mitochondrial	Mrpl47	SGASWTC*QQLR	1	12	7_C[467.2529];7_C[463.2366]	2	C	1	467.2529;463.2366	2	11	6	5	1	1	1	1	1	1	1	nan	1	1	1	1	-3.69425	0.184044	-3.82439	-3.56411	0.639379	0.968623	-3.286376872728559;-3.852006211317405;-3.1194909731269926;-4.752693640557056;-3.5471683265994933;-4.388593193154371;-3.7357823516016233;-2.8274386598882746;-4.330373336640805;-4.5977974781419;-2.3291612776450146	-3.28638	-3.85201	-3.11949	-4.75269	-3.54717	-4.38859	-3.73578		-2.82744	-4.33037	-4.5978	-2.32916
Q9D8Y7_C78	Q9D8Y7	Tumor necrosis factor alpha-induced protein 8-like protein 2	Tnfaip8l2	SGC*FGPGELALATR	1	10	3_C[463.2366];3_C[467.2529]	2	C	1	463.2366;467.2529	2	9	5	4	1	1	1	nan	1	1	nan	1	1	nan	1	1	-0.888199	0.143003	-0.787081	-0.989318	1.13937	0.69034	-1.765651492909969;-1.2198508516494746;0.4790929250929986;-1.8176752133308973;0.38867978082424104;-1.9986423200612324;-0.473450495699284;-0.8500694956656981;-0.6351095250246015	-1.76565	-1.21985	0.479093		-1.81768	0.38868		-1.99864	-0.47345		-0.850069	-0.63511
Q80X90_C660	Q80X90	Filamin-B	Flnb	SGC*TINNPAEFIVDPK	1	13	3_C[463.2366];3_C[467.2529]	2	C	1	463.2366;467.2529	2	12	6	6	1	1	1	1	1	1	1	1	1	1	1	1	1.09193	0.42884	1.39516	0.788691	0.856586	0.383098	0.7925593669106858;2.1744493749959086;0.2517799903321927;1.5429778766347142;2.5235688951664117;1.0856364844238484;0.7234022235059919;1.013063809906573;0.3846443831315897;1.1236399266737362;0.296639415675737;1.1907563755880342	0.792559	2.17445	0.25178	1.54298	2.52357	1.08564	0.723402	1.01306	0.384644	1.12364	0.296639	1.19076
P10126_C411	P10126	Elongation factor 1-alpha 1	Eef1a1	SGDAAIVDMVPGKPMC*VESFSDYPPLGR;PMC*VESFSDYPPLGR	2	54	16_C[463.2366];16_C[467.2529];3_C[463.2366];3_C[467.2529]	4	C	1	463.2366;467.2529	2	12	6	6	4	4	4	4	4	4	5	5	5	5	5	4	-1.0282	0.191372	-1.16352	-0.892878	0.258887	0.684187	-0.9538035155435267;-2.1270458124549747;-1.3366604757816518;-1.0847493894025944;-1.2431554211276645;-1.0890747889252577;-0.6909876581338363;-0.7810367098357327;2.4502153680778025;-2.183136261641284;-2.2029720164462847;-0.6477424820856587;-1.3065220820035903;-2.051333786322528;-1.4213233806102268;-0.14434854836981925;-0.7898020064230409;-0.7364112859283916;0.24762622902134496;-0.9818181625814004;-1.0159093784482123;-1.6572603909853492;-1.5698628222150188;-0.595580644848453;-0.06323492579234997;-0.5116343555641585;-0.5679637086773582;-1.7452909716134934;-1.6031410049286121;-4.321928094887363;-0.2305500481012474;-0.8927859580423193;-0.37245197779636663;4.321928094887363;-2.730586206965185;1.1482341990667477;-1.1584654041689477;-2.1924907931856796;-2.1302681742591547;-2.072476733155398;0.9619246746929091;-0.7095804594691425;-0.3539737837350989;-0.3344724780608918;-5.926929645781249;-1.2230287082025528;-2.086758212326201;-1.2093726972721088;-1.2093726972721088;-0.8294988520502031;-0.505743778559695;-0.5896636876147346;-0.8642316986063092	-1.2107	-0.935056	-1.41544	-1.36392	-0.763107	-1.29289	-0.567964	-0.372452	-2.13027	-0.353974	-1.22303	-0.709581
P62631_C411	P62631	Elongation factor 1-alpha 2	Eef1a2	SGDAAIVEMVPGKPMC*VESFSQYPPLGR	1	40	16_C[467.2529];16_C[463.2366]	2	C	1	467.2529;463.2366	2	12	6	6	3	3	4	3	3	3	4	3	2	3	4	4	-0.739003	0.416148	-0.444742	-1.03326	1.14716	0.865546	4.321928094887363;-4.586796140634551;-0.08335477861167506;2.2791477747073907;1.3919943868181113;-1.4797962616302391;4.919203319175184;-4.321928094887363;-3.427772099146012;-0.5907059277429567;-1.2087649597332946;-0.6014658292283683;-1.8191928755278122;-0.513238369795108;-3.352781055029811;2.125135325092628;2.369718608320379;-0.24585055586273197;-1.6792833090150503;2.237139339843903;-1.698850066449784;-2.171054003989879;-0.7253968664979138;2.756921018026187;-2.690811502003113;0.41015002874818024;-1.9758953296823294;-1.6777371503395435;1.6299794311087965;-1.501800368992236;-0.4271175923036458;4.321928094887363;-0.3190656839199464;-3.41101447741868;-3.1506515744323274;-1.907905682521543;-0.9097308668957677;-3.2854921229069634;0.7801988048991502	-0.0833548	1.39199	-2.00924	-1.20876	-0.513238	-0.245851	-1.21212	0.41015	-1.82682	-0.427118	-1.73486	-1.40882
E9PVX6_C27	E9PVX6	Proliferation marker protein Ki-67	Mki67	SGDDGAHFPLSLSSC*LFGR	1	8	15_C[467.2529];15_C[463.2366]	2	C	1	467.2529;463.2366	2	7	6	1	1	1	1	1	1	1	nan	nan	nan	nan	nan	1	-1.05866	1.35606	-2.01754	-0.0997728	1.08254	nan	-1.5283488459392125;-2.5296504379565388;-3.0343038612029876;-3.200024283745899;-1.3843488124184704;-0.428548117476025;-0.09977283869250372	-1.52835	-2.52965	-3.0343	-3.20002	-1.38435	-0.428548						-0.0997728
Q6P3A8_C175	Q6P3A8	2-oxoisovalerate dehydrogenase subunit beta; mitochondrial	Bckdhb	SGDLFNC*GSLTIR	1	10	7_C[467.2529];7_C[463.2366]	2	C	1	467.2529;463.2366	2	9	5	4	1	1	1	1	nan	1	1	1	1	nan	1	nan	-2.97993	1.80907	-4.25914	-1.70072	1.98959	0.520566	-5.531843215784108;-0.8911637150504043;-5.280515084146987;-5.586992205224117;-4.005163722060678;-2.4426249989842135;-1.6205249870808125;-1.2335222471752698;-1.5061965787152634	-5.53184	-0.891164	-5.28052	-5.58699		-4.00516	-2.44262	-1.62052	-1.23352		-1.5062
Q61543_C524	Q61543	Golgi apparatus protein 1	Glg1	SGDPMILSC*LMEHLYTEK	1	27	9_C[467.2529];9_C[463.2366]	2	C	1	467.2529;463.2366	2	12	6	6	2	3	2	2	3	2	3	2	2	1	2	2	4.58915	0.0336089	4.61291	4.56538	1.64313	1.24564	4.321928094887363;4.721010817891344;3.9567179673710453;0.29438446700787035;4.717097255541422;6.969413047428003;5.241900400233343;2.847675893889431;0.5582363062893942;5.797744136997362;4.321928094887363;6.782998308869464;4.548346285407893;6.637525466098403;4.321928094887363;2.52246503759305;4.2139443190280215;7.573705311944435;5.714229269308943;4.799121117071601;3.4945873057056653;2.828945511930159;4.321928094887363;5.4903406910186625;5.7610119462390506;3.543895941607524	4.52147	3.95672	6.10566	1.70296	5.79774	5.59294	4.21394	6.64397	4.14685	2.82895	4.90613	4.65245
P19096_C180	P19096	Fatty acid synthase	Fasn	SGEC*PAALVGGINLLLKPNTSVQFMK	1	25	4_C[467.2529];4_C[463.2366]	2	C	1	467.2529;463.2366	2	12	6	6	2	2	2	2	2	2	2	2	2	2	2	2	-2.03874	0.243698	-2.21106	-1.86642	0.23652	0.235271	-2.8005511048393985;-2.517117589085652;-1.5488960678058137;-2.6102272806208893;-2.0149015126556;-2.5275872954944067;-1.6902649857567793;-2.6018455497251187;-1.441328223031658;-2.563879679140578;-1.7299630867466878;-2.486127258932863;-1.6070110511941134;-2.5009324673762237;-1.5132775215617278;-2.4319232743964503;-1.6672990583459455;-2.432018749625739;-1.514379975542492;-1.7762368894883196;-1.3603595486406561;-2.59640526549379;-1.5945457023803788;-1.4026034607304274	-2.65883	-2.07956	-2.27124	-2.14606	-2.0026	-2.10805	-2.05397	-1.9726	-2.04966	-1.64531	-1.97838	-1.49857
Q8R0G7_C44	Q8R0G7	Protein spinster homolog 1	Spns1	SGELEVPDC*EGLQR	1	5	9_C[463.2366];9_C[467.2529]	2	C	1	463.2366;467.2529	1	4	4	nan	1	nan	1	1	1	nan	nan	nan	nan	nan	nan	nan	0.188974	nan	0.188974	nan	1.19404	nan	1.048003362901287;1.2609292936102867;-1.2892800478442992;-0.2637548834443811	1.048		1.26093	-1.28928	-0.263755
Q8CJF7_C425	Q8CJF7	Protein ELYS	Ahctf1	SGESLHNC*SYFALWSLDSVVSR	1	9	8_C[467.2529];8_C[463.2366]	2	C	1	467.2529;463.2366	2	8	5	3	1	1	1	1	1	nan	nan	1	1	nan	1	nan	-1.82858	0.0722251	-1.87965	-1.77751	0.309519	0.397666	-2.333765051309925;-1.6755719312131583;-1.8711603143350835;-1.5285592048936467;-1.9892120631484365;-2.2364412300742837;-1.5347702865008115;-1.5613246284893254	-2.33377	-1.67557	-1.87116	-1.52856	-1.98921			-2.23644	-1.53477		-1.56132
P17182_C389	P17182	Alpha-enolase	Eno1	SGETEDTFIADLVVGLC*TGQIK	1	13	17_C[463.2366];17_C[467.2529]	2	C	1	463.2366;467.2529	2	12	6	6	1	1	1	1	1	1	1	1	1	1	1	1	-1.08684	0.421103	-1.3846	-0.789072	0.163335	0.0147628	-1.1474186251927567;-1.527973742333442;-1.3879087129892385;-1.287235985803983;-1.357201810550444;-1.599866426582448;-0.7912804012921669;-0.8121007738565125;-0.7941317777317456;-0.7710879068122956;-0.7748634472760467;-0.7909650818884397	-1.14742	-1.52797	-1.38791	-1.28724	-1.3572	-1.59987	-0.79128	-0.812101	-0.794132	-0.771088	-0.774863	-0.790965
P17182_C389_C399	P17182	Alpha-enolase	Eno1	SGETEDTFIADLVVGLC*TGQIKTGAPC*R;SGETEDTFIADLVVGLC*TGQIKTGAPC*RSER	2	18	17_C[463.2366];27_C[467.2529];27_C[463.2366];17_C[467.2529]	4	C	1	463.2366;467.2529	2	7	4	3	1	nan	2	nan	1	1	nan	nan	1	nan	1	1	-2.80401	0.757969	-3.33997	-2.26804	1.21481	0.335632	-1.8239920112573003;-3.115044187103739;-2.6690235081619007;-4.321928094887363;-4.321928094887363;-2.6330497959496677;-1.972731109837524;-2.1983396898860086	-1.82399		-2.89203		-4.32193	-4.32193			-2.63305		-1.97273	-2.19834
P18572_C203	P18572	Basigin	Bsg	SGEYSC*IFLPEPVGR	1	13	6_C[467.2529];6_C[463.2366]	2	C	1	467.2529;463.2366	2	12	6	6	1	1	1	1	1	1	1	1	1	1	1	1	-1.65504	0.246076	-1.82905	-1.48104	0.908985	0.600545	-1.4985663461475207;-1.2113663898703986;-3.6388542884200623;-1.5852809617452435;-1.280513308540382;-1.7596931250870078;-1.0002313352116445;-0.9604737925703801;-1.2097440859071782;-1.338335726110346;-1.8682055946847878;-2.509262944648836	-1.49857	-1.21137	-3.63885	-1.58528	-1.28051	-1.75969	-1.00023	-0.960474	-1.20974	-1.33834	-1.86821	-2.50926
Q8VE47_C33	Q8VE47	Ubiquitin-like modifier-activating enzyme 5	Uba5	SGGDGHC*GR	1	9	7_C[467.2529];7_C[463.2366]	2	C	1	467.2529;463.2366	2	8	5	3	1	nan	1	1	1	1	1	1	nan	nan	nan	1	-2.25135	0.512373	-2.61366	-1.88905	0.278813	0.140674	-2.3010593732897364;-2.8946612382540016;-2.4345202930785366;-2.5190491766797414;-2.918987294368816;-1.922751693252553;-2.0098139576011222;-1.7345875445809606	-2.30106		-2.89466	-2.43452	-2.51905	-2.91899	-1.92275	-2.00981				-1.73459
Q9CYN2_C26	Q9CYN2	Signal peptidase complex subunit 2	Spcs2	SGGGGGSSGAGGGPSC*GTSSSR	1	13	16_C[463.2366];16_C[467.2529]	2	C	1	463.2366;467.2529	2	12	6	6	1	1	1	1	1	1	1	1	1	1	1	1	-1.78676	0.101562	-1.85858	-1.71495	0.358558	0.163976	-1.8705040940689295;-1.4751253518940346;-2.3583107120674947;-1.660034633217897;-1.5743582929766202;-2.2131323597378327;-1.5436774229651238;-1.5629588923709279;-1.8398106530421814;-1.844187365473832;-1.9033459626864655;-1.5957027102714287	-1.8705	-1.47513	-2.35831	-1.66003	-1.57436	-2.21313	-1.54368	-1.56296	-1.83981	-1.84419	-1.90335	-1.5957
Q3UMB9_C936	Q3UMB9	WASH complex subunit 4	Washc4	SGGLHC*SSNAIR	1	7	6_C[467.2529];6_C[463.2366]	2	C	1	467.2529;463.2366	2	6	4	2	1	nan	1	1	nan	1	1	nan	nan	nan	nan	1	-3.45503	0.075287	-3.50827	-3.40179	0.571094	0.432886	-2.727499776470347;-3.8366178152395256;-4.016160665450396;-3.4527829099478513;-3.7078903048887186;-3.0956964153562994	-2.7275		-3.83662	-4.01616		-3.45278	-3.70789					-3.0957
Q91ZX7_C3626	Q91ZX7	Prolow-density lipoprotein receptor-related protein 1	Lrp1	SGHC*IPLR	1	13	4_C[467.2529];4_C[463.2366]	2	C	1	467.2529;463.2366	2	12	6	6	1	1	1	1	1	1	1	1	1	1	1	1	5.61691	0.881354	6.24012	4.9937	1.37809	0.838646	6.422600185683152;7.8950994751787515;4.321928094887363;5.201845877766039;7.618119295818752;5.981131643791177;4.877750127765858;4.321928094887363;6.283474160935226;5.7577875506589695;4.399320305098032;4.321928094887363	6.4226	7.8951	4.32193	5.20185	7.61812	5.98113	4.87775	4.32193	6.28347	5.75779	4.39932	4.32193
Q61103_C306	Q61103	Zinc finger protein ubi-d4	Dpf2	SGHPSC*LQFTPVMMAAVK	1	9	6_C[467.2529];6_C[463.2366]	2	C	1	467.2529;463.2366	2	8	5	3	1	1	1	1	nan	1	nan	nan	1	1	1	nan	-1.99711	0.0858	-2.05778	-1.93644	0.752755	1.03171	-0.9635855558376943;-2.4246023638228262;-2.302469879448475;-2.9149002326985043;-1.683333701438947;-2.309419660471115;-0.7701072901931596;-2.7297895226542126	-0.963586	-2.4246	-2.30247	-2.9149		-1.68333			-2.30942	-0.770107	-2.72979
Q8BP48_C331	Q8BP48	Methionine aminopeptidase 1	Metap1	SGHVFTIEPMIC*EGGWQDETWPDGWTAVTR	1	13	12_C[463.2366];12_C[467.2529]	2	C	1	463.2366;467.2529	2	12	6	6	1	1	1	1	1	1	1	1	1	1	1	1	0.612005	0.0922983	0.67727	0.54674	0.466849	0.577984	0.4828080797946111;-0.09045524281020828;0.6894152614850693;1.102395614305174;0.6715146121422699;1.2079409106853485;0.5342525304367723;0.19289627972877074;0.3646781159381613;1.6741435513953857;0.44848574922391865;0.06598601771344208	0.482808	-0.0904552	0.689415	1.1024	0.671515	1.20794	0.534253	0.192896	0.364678	1.67414	0.448486	0.065986
O35343_C122	O35343	Importin subunit alpha-3	Kpna4	SGILPILVHC*LER	1	13	10_C[463.2366];10_C[467.2529]	2	C	1	463.2366;467.2529	2	12	6	6	1	1	1	1	1	1	1	1	1	1	1	1	-0.78108	0.293083	-0.573839	-0.988321	0.338012	0.124809	-0.6855098267983593;-0.08192083002923223;-0.8240582329349441;-0.6728911945649866;-0.24010856676596445;-0.9385434330750713;-0.8815721454929053;-1.1566854012739034;-1.0957424253276549;-0.9869489725765325;-0.9836942919792587;-0.8252803019588085	-0.68551	-0.0819208	-0.824058	-0.672891	-0.240109	-0.938543	-0.881572	-1.15669	-1.09574	-0.986949	-0.983694	-0.82528
Q9Z0J0_C99	Q9Z0J0	NPC intracellular cholesterol transporter 2	Npc2	SGINC*PIQK	1	13	5_C[467.2529];5_C[463.2366]	2	C	1	467.2529;463.2366	2	12	6	6	1	1	1	1	1	1	1	1	1	1	1	1	4.30017	0.116897	4.21751	4.38283	1.94825	1.59434	2.7572394277666303;7.565539207239929;4.414997813736329;2.9744959028260514;2.4366346665739993;5.156179848780945;3.168956528780792;4.379724067588664;4.208405843490096;7.354803572025968;2.842917314619617;4.342187683468657	2.75724	7.56554	4.415	2.9745	2.43663	5.15618	3.16896	4.37972	4.20841	7.3548	2.84292	4.34219
Q0VEE6_C49	Q0VEE6	Zinc finger protein 800	Znf800	SGIQQIIEC*FR	1	12	9_C[463.2366];9_C[467.2529]	2	C	1	463.2366;467.2529	2	11	5	6	1	1	nan	1	1	1	1	1	1	1	1	1	-3.48082	0.599321	-3.90461	-3.05704	0.707044	1.66993	-4.833168037471081;-3.2480414671989966;-3.8997611575900404;-3.191966937772583;-4.350098083281519;-3.3166649124437457;0.12579433544864918;-4.245472304927309;-4.502354614090561;-3.5197525275418826;-2.8837859854092756	-4.83317	-3.24804		-3.89976	-3.19197	-4.3501	-3.31666	0.125794	-4.24547	-4.50235	-3.51975	-2.88379
Q9Z2X8_C368	Q9Z2X8	Kelch-like ECH-associated protein 1	Keap1	SGLAGC*VVGGLLYAVGGR	1	13	6_C[467.2529];6_C[463.2366]	2	C	1	467.2529;463.2366	2	12	6	6	1	1	1	1	1	1	1	1	1	1	1	1	1.29776	0.658069	1.76308	0.832431	1.72901	0.169345	1.2049935977080422;1.3542068673126317;1.3143276647361095;0.9063851073796131;5.239314015433093;0.5592610795184417;0.6631999761992022;1.0938617612670727;0.7226612167863528;0.8619458031079374;0.6972081194318552;0.9557082550565729	1.20499	1.35421	1.31433	0.906385	5.23931	0.559261	0.6632	1.09386	0.722661	0.861946	0.697208	0.955708
Q99N69_C199	Q99N69	Leupaxin	Lpxn	SGLAYC*SK	1	13	6_C[467.2529];6_C[463.2366]	2	C	1	467.2529;463.2366	2	12	6	6	1	1	1	1	1	1	1	1	1	1	1	1	-2.31618	0.0812338	-2.25874	-2.37362	0.382168	0.453766	-2.2223483657867207;-2.6283697007207008;-2.13367585215505;-2.087733212561751;-2.763008479162377;-1.7173165029034336;-2.812084363306234;-2.4568925204282275;-1.898928559433977;-2.574805486247656;-1.7329300240038323;-2.7661025814259785	-2.22235	-2.62837	-2.13368	-2.08773	-2.76301	-1.71732	-2.81208	-2.45689	-1.89893	-2.57481	-1.73293	-2.7661
Q8VCX5_C277	Q8VCX5	Calcium uptake protein 1; mitochondrial	Micu1	SGLC*SALTTYFFGADLK	1	7	4_C[467.2529];4_C[463.2366]	2	C	1	467.2529;463.2366	1	6	6	nan	1	1	1	1	1	1	nan	nan	nan	nan	nan	nan	-2.18407	nan	-2.18407	nan	0.626651	nan	-3.238505781327102;-1.3054272254068702;-2.1281167527938245;-2.359919817909027;-2.0058761290094234;-2.0665892938429273	-3.23851	-1.30543	-2.12812	-2.35992	-2.00588	-2.06659
P16675_C276	P16675	Lysosomal protective protein	Ctsa	SGLNIYNLYAPC*AGGVPGR	1	13	12_C[463.2366];12_C[467.2529]	2	C	1	463.2366;467.2529	2	12	6	6	1	1	1	1	1	1	1	1	1	1	1	1	-0.909965	0.0660209	-0.863281	-0.956648	0.658967	0.178409	-1.2498972096225218;0.3523700805231336;-1.1003352397266104;-0.9024950585602708;-0.731374194507231;-1.5479533613035412;-0.7913927767985168;-1.005666850492167;-1.0701885306230214;-0.8768714645020529;-1.2289478498736393;-0.7668231533884297	-1.2499	0.35237	-1.10034	-0.902495	-0.731374	-1.54795	-0.791393	-1.00567	-1.07019	-0.876871	-1.22895	-0.766823
Q3TTL0_C12	Q3TTL0	Uncharacterized protein C3orf38 homolog		SGLSHLESEGC*R	1	8	11_C[467.2529];11_C[463.2366]	2	C	1	467.2529;463.2366	2	7	6	1	1	1	1	1	1	1	nan	1	nan	nan	nan	nan	-2.13039	1.27593	-1.22817	-3.03261	0.554554	nan	-1.4836602199533873;-0.928691332907068;-0.7276790460541298;-1.7811326121862987;-1.8667329633052987;-0.5811250435462977;-3.032605469819579	-1.48366	-0.928691	-0.727679	-1.78113	-1.86673	-0.581125		-3.03261
Q3TXS7_C591	Q3TXS7	26S proteasome non-ATPase regulatory subunit 1	Psmd1	SGMYTVAMAYC*GSGNNK	1	13	11_C[467.2529];11_C[463.2366]	2	C	1	467.2529;463.2366	2	12	6	6	1	1	1	1	1	1	1	1	1	1	1	1	-3.15251	0.196265	-3.01373	-3.29129	0.591775	0.394936	-3.091291569893192;-2.3097435364133188;-2.8368652350560977;-3.521338247447251;-2.484560741783016;-3.8385994393459497;-3.010659902178141;-2.7662298182743865;-3.2699340711740263;-3.215899474388011;-3.6648082600696243;-3.820229527544276	-3.09129	-2.30974	-2.83687	-3.52134	-2.48456	-3.8386	-3.01066	-2.76623	-3.26993	-3.2159	-3.66481	-3.82023
Q920Q8_C32	Q920Q8	Influenza virus NS1A-binding protein homolog	Ivns1abp	SGQFC*DVR	1	2	5_C[467.2529];5_C[463.2366]	2	C	1	467.2529;463.2366	1	1	1	nan	1	nan	nan	nan	nan	nan	nan	nan	nan	nan	nan	nan	-2.39998	nan	-2.39998	nan	nan	nan	-2.39998	-2.39998
Q9D8E6_C96	Q9D8E6	60S ribosomal protein L4	Rpl4	SGQGAFGNMC*R	1	25	10_C[463.2366];10_C[467.2529]	2	C	1	463.2366;467.2529	2	12	6	6	2	2	2	2	2	2	2	2	2	2	2	2	-2.48665	0.369463	-2.7479	-2.2254	0.235328	0.205562	-2.7871492114456817;-2.6996907346693013;-2.7829318516796513;-2.5093677172194324;-3.0951094578327227;-3.0430200359884036;-2.584292783765566;-2.642593374188168;-2.4059025574301036;-2.476382053460371;-2.96977960638708;-2.978552487078848;-1.9867799120902951;-2.0977174521700195;-2.1748095387597837;-2.06873947895238;-2.3493372713512706;-2.5197189939865714;-2.31489834636443;-1.9952105029086498;-2.548461360312853;-2.5137075245074514;-2.092756676701131;-2.0426336401272693	-2.74342	-2.64615	-3.06906	-2.61344	-2.44114	-2.97417	-2.04225	-2.12177	-2.43453	-2.15505	-2.53108	-2.0677
Q91ZX7_C1887	Q91ZX7	Prolow-density lipoprotein receptor-related protein 1	Lrp1	SGQQAC*EGVGSFLLYSVHEGIR	1	10	6_C[467.2529];6_C[463.2366]	2	C	1	467.2529;463.2366	2	9	5	4	1	1	1	nan	1	1	1	nan	nan	1	1	1	-0.706512	0.201684	-0.849123	-0.5639	0.415519	0.324628	-1.0989791958911599;-1.2762140862650697;-0.25361884402609547;-0.5988207385440547;-1.0179844121461155;-0.33473370442729505;-0.4204962237320194;-1.0448571413888141;-0.45551163847301335	-1.09898	-1.27621	-0.253619		-0.598821	-1.01798	-0.334734			-0.420496	-1.04486	-0.455512
Q9ERU9_C386	Q9ERU9	E3 SUMO-protein ligase RanBP2	Ranbp2	SGQSALC*DALFSSQSSK	1	13	7_C[467.2529];7_C[463.2366]	2	C	1	467.2529;463.2366	2	12	6	6	1	1	1	1	1	1	1	1	1	1	1	1	-3.58047	0.356938	-3.32807	-3.83286	1.5111	1.60027	-3.0912639043677665;-2.6045180317641234;-2.9946992695796184;-6.3577430066821625;-2.3174287214408387;-2.6027911095348855;-5.248605090698321;-2.6903314503920677;-6.191176209633867;-2.591889538969668;-2.293129572320054;-3.9820301245032788	-3.09126	-2.60452	-2.9947	-6.35774	-2.31743	-2.60279	-5.24861	-2.69033	-6.19118	-2.59189	-2.29313	-3.98203
Q9WUU7_C35	Q9WUU7	Cathepsin Z	Ctsz	SGQTC*YHPIR;SGQTC*YHPIRGDQLALLGR	2	19	5_C[467.2529];5_C[463.2366]	2	C	1	467.2529;463.2366	2	12	6	6	2	2	1	1	1	1	2	2	2	1	2	1	-1.02689	0.341411	-0.785475	-1.2683	0.301286	0.223327	-0.6059393007905969;-0.7673805781853607;-0.4630377900805197;-2.1696842243265166;-0.906984841594941;-0.5239434238049543;-0.5044490871689163;-0.7744529391083812;-0.8145699271498574;-1.531304122797324;-0.6580034866985391;-1.8806326514538934;-1.097556284482514;-2.0428748375107117;-1.1391161205655425;-1.0927687110276276;-1.874120235969173;-0.9747844655632586	-0.68666	-1.31636	-0.906985	-0.523943	-0.504449	-0.774453	-1.17294	-1.26932	-1.57022	-1.13912	-1.48344	-0.974784
Q6PHZ2_C481	Q6PHZ2	Calcium/calmodulin-dependent protein kinase type II subunit delta	Camk2d	SGSPTVPIKPPC*IPNGKENFSGGTSLWQNI;SGSPTVPIKPPC*IPNGK	2	19	12_C[463.2366];12_C[467.2529]	2	C	1	463.2366;467.2529	2	11	5	6	1	2	1	1	2	nan	2	2	1	2	2	2	-1.35058	0.230091	-1.51328	-1.18788	0.693636	1.17905	-1.830606943407145;-0.0450237427908114;-2.0548400040802273;-2.4631621947216624;-1.5494062866279117;0.39882691792987895;-1.7454410378176735;0.24054300991603372;-1.526507282706953;0.18895792071673337;-1.5122422595875777;0.26134144758582273;-3.449637068582072;-1.8423041248244434;0.3550292224288281;-2.0118049862383307;-3.1924281012920175;-2.026903512767146	-1.83061	-1.04993	-2.46316	-1.54941	-0.673307		-0.642982	-0.661642	0.261341	-2.64597	-0.828388	-2.60967
Q9JKC8_C209	Q9JKC8	AP-3 complex subunit mu-1	Ap3m1	SGSTVFAEIQGVIDAC*IK	1	8	16_C[463.2366];16_C[467.2529]	2	C	1	463.2366;467.2529	2	7	3	4	1	1	nan	1	nan	nan	1	1	nan	1	1	nan	-1.92396	1.01765	-1.20437	-2.64355	0.337186	0.658687	-0.8891829875399202;-1.1640150615504024;-1.5599224052812304;-3.310809675257274;-1.9635988038854217;-3.0937136256959894;-2.2060712955493442	-0.889183	-1.16402		-1.55992			-3.31081	-1.9636		-3.09371	-2.20607
Q06180_C232	Q06180	Tyrosine-protein phosphatase non-receptor type 2	Ptpn2	SGTFSLVDTC*LVLMEKGEDVNVK	1	5	10_C[463.2366];10_C[467.2529]	2	C	1	463.2366;467.2529	2	4	2	2	1	nan	1	nan	nan	nan	1	nan	nan	nan	nan	1	1.32751	0.569555	0.92477	1.73024	3.53875	0.968698	-1.5775060610621559;3.427046543953858;1.0452692351588373;2.4152154043615806	-1.57751		3.42705				1.04527					2.41522
Q8VI93_C625_C633	Q8VI93	2'-5'-oligoadenylate synthase 3	Oas3	SGTKPQPQVYSSLLSSGC*QAGEHAAC*FAELR;SGTKPQPQVYSSLLSSGC*QAGEHAAC*FAELRR	2	30	18_C[463.2366];26_C[463.2366];18_C[467.2529];26_C[467.2529]	4	C	1	463.2366;467.2529	2	9	4	5	1	nan	1	2	nan	1	nan	2	2	2	2	1	-3.56666	0.686941	-4.0524	-3.08092	0.740485	1.08868	-4.321928094887363;-4.5076701395369625;-1.5732383570094008;-4.321928094887363;-4.4324214856471675;-1.9181218104170914;-1.5960701269585256;-3.5208022012437876;-4.15825590626329;-2.0031199547651632;-3.4364557396157034;-1.6031976962316785;-3.5596468389562057;-4.5067610682916035	-4.32193		-4.50767	-2.94758		-4.43242		-1.7571	-3.83953	-2.71979	-2.58142	-4.50676
Q9JLV1_C295	Q9JLV1	BAG family molecular chaperone regulator 3	Bag3	SGTPVHC*PSPIR	1	7	7_C[463.2366];7_C[467.2529]	2	C	1	463.2366;467.2529	2	6	4	2	1	1	1	1	nan	nan	nan	nan	nan	nan	1	1	-1.64016	1.39883	-2.62928	-0.651041	2.03885	2.72511	-4.321928094887363;-0.22579555266615137;-4.321928094887363;-1.6474815455423641;-2.5779869639269823;1.2759059552359227	-4.32193	-0.225796	-4.32193	-1.64748							-2.57799	1.27591
Q9Z1J3_C310	Q9Z1J3	Cysteine desulfurase; mitochondrial	Nfs1	SGTVPTPLVVGLGAAC*ELAQQEMEYDHKR;SGTVPTPLVVGLGAAC*ELAQQEMEYDHK	2	12	16_C[463.2366];16_C[467.2529]	2	C	1	463.2366;467.2529	2	10	6	4	1	1	1	1	1	2	1	1	nan	1	1	nan	-1.3613	0.295923	-1.15205	-1.57055	1.33849	0.678064	-1.1680531210421603;-2.9721820612346956;-2.051799173663532;-1.4281856845196494;0.020201725224225114;2.556600304481017;-1.1812134477093472;-1.2110119024049046;-1.3140747241878785;-2.583729353339028;-1.173394297412833	-1.16805	-2.97218	-2.0518	-1.42819	0.0202017	0.687693	-1.21101	-1.31407		-2.58373	-1.17339
D3Z7P3_C505	D3Z7P3	Glutaminase kidney isoform; mitochondrial	Gls	SGVAGGILLVVPNVMGMMC*WSPPLDK	1	11	19_C[467.2529];19_C[463.2366]	2	C	1	467.2529;463.2366	2	10	6	4	1	1	1	1	1	1	nan	nan	1	1	1	1	-0.930287	0.896725	-1.56437	-0.296207	1.37867	0.827845	-0.3605374427959414;-2.1435038960218713;-2.340507618857908;0.6508573537286341;-2.3964509986594074;-2.7960607522697956;0.3566065913956457;-0.9838909271671221;-1.039132010570015;0.4815900546559217	-0.360537	-2.1435	-2.34051	0.650857	-2.39645	-2.79606			0.356607	-0.983891	-1.03913	0.48159
P69566_C643	P69566	Ran-binding protein 9	Ranbp9	SGVGSC*AFATVEDYLH	1	13	6_C[467.2529];6_C[463.2366]	2	C	1	467.2529;463.2366	2	12	6	6	1	1	1	1	1	1	1	1	1	1	1	1	-1.61793	0.502577	-1.9733	-1.26255	0.18313	0.267338	-1.9036044526331966;-1.8030372940048365;-1.887837969086462;-2.18994943578147;-2.2196265406349274;-1.8357562470072761;-1.202704097616519;-1.303163077085944;-1.6750259392479472;-0.9404896716858993;-1.4215432296823507;-1.0323768879705244	-1.9036	-1.80304	-1.88784	-2.18995	-2.21963	-1.83576	-1.2027	-1.30316	-1.67503	-0.94049	-1.42154	-1.03238
Q9Z2X8_C613	Q9Z2X8	Kelch-like ECH-associated protein 1	Keap1	SGVGVAVTMEPC*R	1	6	12_C[463.2366];12_C[467.2529]	2	C	1	463.2366;467.2529	1	5	5	nan	1	1	1	1	1	nan	nan	nan	nan	nan	nan	nan	-0.665338	nan	-0.665338	nan	1.39988	nan	-2.969695736875708;-0.4244473660800052;-0.6718595279039604;0.7747071443533574;-0.03539208284580583	-2.9697	-0.424447	-0.67186	0.774707	-0.0353921
Q8VI93_C174_C182	Q8VI93	2'-5'-oligoadenylate synthase 3	Oas3	SGVKPTPNVYSSLLSSHC*QAGEYSAC*FTEPR	1	24	18_C[463.2366];18_C[467.2529];26_C[463.2366];26_C[467.2529]	4	C	1	463.2366;467.2529	2	11	5	6	1	1	nan	1	1	1	1	1	1	1	1	1	-1.36146	0.494352	-1.71102	-1.0119	0.647703	1.551	-1.5009286950306744;-2.1174241128840894;-1.03267917957675;-2.6200279780127187;-1.2840173834260777;-2.3128109050863115;-1.2757293077418395;2.069635126087649;-1.4842085006943195;-1.5621985363941049;-1.5060633371602636	-1.50093	-2.11742		-1.03268	-2.62003	-1.28402	-2.31281	-1.27573	2.06964	-1.48421	-1.5622	-1.50606
Q7TPD0_C163	Q7TPD0	Integrator complex subunit 3	Ints3	SGVLGADGVC*MTFMK	1	3	10_C[463.2366];10_C[467.2529]	2	C	1	463.2366;467.2529	2	2	1	1	1	nan	nan	nan	nan	nan	nan	nan	nan	1	nan	nan	0.531096	3.29022	-1.79544	2.85763	nan	nan	-1.7954422879498548;2.857633856795005	-1.79544									2.85763
Q5SSI6_C453	Q5SSI6	U3 small nucleolar RNA-associated protein 18 homolog	Utp18	SGVVNIYNQDSC*LQQTNPKPIK	1	12	12_C[463.2366];12_C[467.2529]	2	C	1	463.2366;467.2529	2	11	6	5	1	1	1	1	1	1	nan	1	1	1	1	1	-1.67654	0.451869	-1.99606	-1.35702	0.439451	0.256737	-2.5660208794908965;-1.5305021333563686;-1.4830801760233898;-1.8707934043415249;-2.226535579493589;-2.299421114918514;-1.5060037427207855;-1.7068393490461726;-1.20700035421258;-1.3163381942563641;-1.0489196941187306	-2.56602	-1.5305	-1.48308	-1.87079	-2.22654	-2.29942		-1.506	-1.70684	-1.207	-1.31634	-1.04892
Q922S8_C469	Q922S8	Kinesin-like protein KIF2C	Kif2c	SHAC*FQILLR	1	6	4_C[467.2529];4_C[463.2366]	2	C	1	467.2529;463.2366	1	5	5	nan	1	1	1	1	nan	1	nan	nan	nan	nan	nan	nan	-1.7739	nan	-1.7739	nan	0.522778	nan	-1.2729641059182955;-1.503282364074714;-1.917712221645359;-1.5627458710098434;-2.612797520251849	-1.27296	-1.50328	-1.91771	-1.56275		-2.6128
Q8BFY9_C205	Q8BFY9	Transportin-1	Tnpo1	SHAVAC*VNQFIISR	1	13	6_C[467.2529];6_C[463.2366]	2	C	1	467.2529;463.2366	2	12	6	6	1	1	1	1	1	1	1	1	1	1	1	1	-3.74276	0.448218	-4.0597	-3.42582	1.21836	1.38751	-3.611871270094574;-3.377063004305793;-3.126056181451733;-6.426061404923795;-4.253865114072609;-3.5632763088739647;-3.3252407122962904;-2.057750668737094;-2.7395986995393984;-3.1554015911716733;-6.097762541459721;-3.1791842396366574	-3.61187	-3.37706	-3.12606	-6.42606	-4.25387	-3.56328	-3.32524	-2.05775	-2.7396	-3.1554	-6.09776	-3.17918
Q9DCJ5_C78_C88	Q9DCJ5	NADH dehydrogenase [ubiquinone] 1 alpha subcomplex subunit 8	Ndufa8	SHC*AEPFTEYWTC*LDYSNMQLFR	1	18	3_C[463.2366];13_C[463.2366];13_C[467.2529];3_C[467.2529]	4	C	1	463.2366;467.2529	2	8	6	2	1	1	1	1	1	1	nan	nan	1	nan	1	nan	-0.00671507	0.718716	-0.514924	0.501494	0.66474	0.119034	-0.20844956197124612;0.09231937929438336;-0.8704704497922314;-0.006494990533529447;-0.4185447014763391;-1.6779039222393533;0.41732447376666926;0.5856633317539877	-0.20845	0.0923194	-0.87047	-0.00649499	-0.418545	-1.6779			0.417324		0.585663
Q9JIX8_C1051	Q9JIX8	Apoptotic chromatin condensation inducer in the nucleus	Acin1	SHC*FVTYSTVEEAVATR	1	13	3_C[463.2366];3_C[467.2529]	2	C	1	463.2366;467.2529	2	12	6	6	1	1	1	1	1	1	1	1	1	1	1	1	-1.03471	1.01899	-0.314175	-1.75525	0.184675	0.554491	-0.14415205246394025;-0.2791922599893878;-0.542231821015926;-0.548937960603357;-0.1894317526175242;-0.18110452480221328;-1.6542361843718365;-1.684321580750359;-2.421829469653141;-1.1072762375511978;-1.2635289062966977;-2.4002937306576055	-0.144152	-0.279192	-0.542232	-0.548938	-0.189432	-0.181105	-1.65424	-1.68432	-2.42183	-1.10728	-1.26353	-2.40029
Q9QXX8_C430	Q9QXX8	FMR1-interacting protein NUFIP1	Nufip1	SHC*HPLFEPR	1	3	3_C[463.2366];3_C[467.2529]	2	C	1	463.2366;467.2529	1	2	2	nan	1	nan	nan	nan	nan	1	nan	nan	nan	nan	nan	nan	-1.81423	nan	-1.81423	nan	1.7946	nan	-3.0832021687284836;-0.5452589293899364	-3.0832					-0.545259
P02769_C312	P02769	Serum albumin	ALB	SHC*IAEVEK;SHC*IAEVEKDAIPENLPPLTADFAEDKDVCK	2	15	3_C[463.2366];3_C[467.2529]	2	C	1	463.2366;467.2529	2	12	6	6	2	1	1	2	1	1	1	1	1	1	1	1	1.83623	0.387124	2.10997	1.5625	0.693726	0.218077	2.1873067278825733;1.862553083229039;2.0493014677779122;1.4364289245885402;2.373762552283047;2.8429138628304345;3.176469050993809;1.3643719683250581;1.4889914742315455;1.831436813809054;1.5567214760201202;1.44466398366067;1.794499379360119;1.2586663450056523	2.02493	2.0493	1.43643	2.60834	3.17647	1.36437	1.48899	1.83144	1.55672	1.44466	1.7945	1.25867
P02769_C312_C339	P02769	Serum albumin	ALB	SHC*IAEVEKDAIPENLPPLTADFAEDKDVC*K	1	20	3_C[463.2366];3_C[467.2529];30_C[463.2366];30_C[467.2529]	4	C	1	463.2366;467.2529	2	9	5	4	1	1	1	1	1	nan	1	nan	1	1	1	nan	5.21325	0.803701	4.64495	5.78155	1.11595	1.68866	6.413728504603873;4.321928094887363;3.582070295085659;3.93129711114108;4.975725542589912;4.321928094887363;4.321928094887363;7.113244266735686;7.369115924611959	6.41373	4.32193	3.58207	3.9313	4.97573		4.32193		4.32193	7.11324	7.36912
P49312_C43	P49312	Heterogeneous nuclear ribonucleoprotein A1	Hnrnpa1	SHFEQWGTLTDC*VVMR;SHFEQWGTLTDC*VVMRDPNTK;SHFEQWGTLTDC*VVMRDPNTKR	3	42	12_C[463.2366];12_C[467.2529]	2	C	1	463.2366;467.2529	2	12	6	6	4	3	3	3	3	4	2	4	3	5	4	3	0.663729	1.51098	1.73215	-0.404697	0.354707	0.31684	0.7365114541004517;1.554038470424901;1.1181087434897785;1.6021619403511107;2.1089356696363617;3.888953989899046;1.4195413089127584;1.8768711844052577;2.180555682022548;4.12431950113173;1.7730607097368511;1.9025266001256165;1.4759217725253295;0.43072052061254074;2.4328965736569494;1.5894807403710722;-3.056173050420612;1.5657213462154282;1.2439197889700393;1.8980632698313087;-0.8296071287477824;1.0024205159448611;-0.6016936495330162;-0.24372031638368863;-1.4904034119286853;-0.24235719133171849;-0.8490767080623556;-0.6220988650228503;-0.47607426425174143;-0.6743473077510047;0.13729856841153196;-0.33391976581716354;-0.5822606481019483;-0.3967344091871886;-0.9003008146110287;-0.5460302711790163;-1.4371689146503235;-0.7699902687862992;-0.7941220531625997;-0.23790566872999647;-0.18927913034021757	1.33607	2.10894	2.18056	1.77306	1.58948	1.40482	0.0864067	-0.422707	-0.622099	-0.396734	-0.835146	-0.237906
Q00519_C115_C118	Q00519	Xanthine dehydrogenase/oxidase	Xdh	SHGSQC*GFC*TPGIVMSMYTLLR	1	18	6_C[467.2529];6_C[463.2366];9_C[463.2366];9_C[467.2529]	4	C	1	467.2529;463.2366	2	8	3	5	1	nan	1	1	nan	nan	1	1	1	1	1	nan	-1.21815	0.3416	-0.976599	-1.4597	0.595896	0.405704	-1.0754274031205435;-0.3374673259185766;-1.5169028625783791;-1.5436419498807752;-1.5175578475887104;-1.1072535731564686;-2.065806222101732;-1.0642166283866703	-1.07543		-0.337467	-1.5169			-1.54364	-1.51756	-1.10725	-2.06581	-1.06422
Q8VE91_C272	Q8VE91	Reticulophagy regulator 1	Retreg1	SHKDDSELDFSALC*PK	1	8	14_C[467.2529];14_C[463.2366]	2	C	1	467.2529;463.2366	2	7	5	2	1	1	1	1	nan	1	1	nan	nan	nan	1	nan	-2.65785	0.702831	-3.15483	-2.16088	1.55895	0.148243	-2.6691675144777594;-1.0680563787198365;-3.064066932077071;-5.374186832113012;-3.5986800700250994;-2.0560542353546327;-2.265701725230776	-2.66917	-1.06806	-3.06407	-5.37419		-3.59868	-2.05605				-2.2657
P97465_C115	P97465	Docking protein 1	Dok1	SHLLAADAVSSTAWVQTLC*R	1	9	19_C[467.2529];19_C[463.2366]	2	C	1	467.2529;463.2366	2	8	4	4	1	nan	1	1	nan	1	nan	1	1	1	1	nan	-3.32251	1.42238	-4.32829	-2.31673	0.980862	0.891038	-3.9786211138627077;-4.8407384044042185;-5.362270688656762;-3.131510868900857;-3.207878563393454;-2.350660594704089;-1.0930518945392997;-2.6153321685547612	-3.97862		-4.84074	-5.36227		-3.13151		-3.20788	-2.35066	-1.09305	-2.61533
Q7TNC4_C43_C44	Q7TNC4	Putative RNA-binding protein Luc7-like 2	Luc7l2	SHLLNC*C*PHDVLSGTR	1	26	6_C[467.2529];7_C[467.2529];6_C[463.2366];7_C[463.2366]	4	C	1	467.2529;463.2366	2	12	6	6	1	1	1	1	1	1	1	1	1	1	1	1	-0.705688	0.574847	-1.11217	-0.299209	1.26083	0.648549	-1.9399511051931242;-0.7605799818958228;-3.096550406027653;-0.8914946665168476;0.5754919294162897;-0.5599125508516283;-0.7414724072022523;-0.09128301932766486;0.31144913213917963;-1.0060777324948391;0.5505532367380167;-0.8184245939405669	-1.93995	-0.76058	-3.09655	-0.891495	0.575492	-0.559913	-0.741472	-0.091283	0.311449	-1.00608	0.550553	-0.818425
Q91YN9_C142	Q91YN9	BAG family molecular chaperone regulator 2	Bag2	SHLMSLYSAC*SSEVPPGPVDQK	1	3	10_C[463.2366];10_C[467.2529]	2	C	1	463.2366;467.2529	1	2	2	nan	1	1	nan	nan	nan	nan	nan	nan	nan	nan	nan	nan	0.405946	nan	0.405946	nan	0.901074	nan	1.0431008974637381;-0.2312097167022583	1.0431	-0.23121
Q9JJY4_C524	Q9JJY4	Probable ATP-dependent RNA helicase DDX20	Ddx20	SHSEC*GVLEK	1	11	5_C[467.2529];5_C[463.2366]	2	C	1	467.2529;463.2366	2	10	6	4	1	1	1	1	1	1	1	1	nan	1	1	nan	-2.85195	0.713278	-2.34759	-3.35632	0.942354	0.89592	-3.214498441325185;-1.2252925958933498;-3.085007374933293;-3.1972318825410557;-1.3097786567568748;-2.0537376033644454;-3.0728981594792995;-2.2124795946456057;-4.050101173101026;-4.089795278711885	-3.2145	-1.22529	-3.08501	-3.19723	-1.30978	-2.05374	-3.0729	-2.21248		-4.0501	-4.0898
Q9R099_C91	Q9R099	Transducin beta-like protein 2	Tbl2	SHSGNISC*MDFSSNGK	1	5	8_C[467.2529];8_C[463.2366]	2	C	1	467.2529;463.2366	2	4	2	2	1	nan	nan	1	nan	nan	nan	1	nan	nan	1	nan	0.578128	0.162652	0.69314	0.463116	0.510075	0.192532	0.3324623471189137;1.0538173617361393;0.5992563645013014;0.32697499652464845	0.332462			1.05382				0.599256			0.326975
Q9JHE7_C96	Q9JHE7	Protein TSSC4	Tssc4	SHSIFDC*LESAAR	1	12	7_C[467.2529];7_C[463.2366]	2	C	1	467.2529;463.2366	2	11	6	5	1	1	1	1	1	1	nan	1	1	1	1	1	-2.391	0.701188	-2.88682	-1.89519	1.09358	0.370183	-1.52160622181219;-1.7047774329898577;-4.121130154499495;-3.2984352661501526;-3.8940163828484238;-2.780939927331976;-2.011165644625964;-2.4090692220304772;-1.4038187763534224;-1.9249003779958043;-1.7269864397249706	-1.52161	-1.70478	-4.12113	-3.29844	-3.89402	-2.78094		-2.01117	-2.40907	-1.40382	-1.9249	-1.72699
Q9Z0S1_C206	Q9Z0S1	3'(2');5'-bisphosphate nucleotidase 1	Bpnt1	SHSNQLVTDC*ISAMNPDTVLR	1	17	10_C[463.2366];10_C[467.2529]	2	C	1	463.2366;467.2529	2	12	6	6	2	2	1	1	1	1	1	1	2	1	1	2	-1.11391	0.252573	-0.935316	-1.29251	0.552357	0.721739	-0.30117273943655604;-3.196067067181227;-0.47860947019313127;-2.5732737976600597;-0.640373882954095;-0.46812860785409455;-0.5698095956439174;-0.6590212134720674;-1.7217137578393205;-0.11460328719009448;-1.0397653948593746;-2.4306091890010215;-0.6640484371798048;-1.8112837931297046;-1.65176906470292;-1.7646490754469144	-1.74862	-1.52594	-0.640374	-0.468129	-0.56981	-0.659021	-1.72171	-0.114603	-1.73519	-0.664048	-1.81128	-1.70821
Q8C863_C832	Q8C863	E3 ubiquitin-protein ligase Itchy	Itch	SHTC*FNR	1	13	4_C[467.2529];4_C[463.2366]	2	C	1	467.2529;463.2366	2	12	6	6	1	1	1	1	1	1	1	1	1	1	1	1	-2.41398	0.318091	-2.6389	-2.18905	0.449234	0.252987	-2.144936786553295;-2.9433353311778174;-2.699805263185031;-2.440114158482654;-2.2661538262986154;-3.3390513806792774;-2.0774782035194264;-1.8784114690216334;-2.4612104995521187;-2.5049022995092862;-2.214522387709813;-1.9977800369889223	-2.14494	-2.94334	-2.69981	-2.44011	-2.26615	-3.33905	-2.07748	-1.87841	-2.46121	-2.5049	-2.21452	-1.99778
E9Q555_C2121	E9Q555	E3 ubiquitin-protein ligase RNF213	Rnf213	SHTDPAMDPVEFC*SEAFQRPYQYLK;SHTDPAMDPVEFC*SEAFQRPYQYLKR	2	28	13_C[463.2366];13_C[467.2529]	2	C	1	463.2366;467.2529	2	12	6	6	2	2	1	2	1	2	3	3	3	2	4	2	-1.2514	0.241291	-1.08078	-1.42202	1.33441	0.432289	-1.6534716586861078;1.0369655557588582;-1.806220046569643;0.2689978421484857;0.431447359043943;-4.321928094887363;-1.9462378125263327;-2.2353069596534696;0.4659175861521604;-1.4056812056741452;-1.3226015426253679;-0.8139175060001066;-0.4413855452208803;-1.2857794314994897;-2.148746877981204;-1.1026309454906418;-1.9506150604604588;-0.970487976141696;-1.2783720821249478;-1.942447958993453;-1.5255879514631903;-2.0338177610990464;-2.1103103761742763;-4.321928094887363;-1.470322830659233;-2.097704338774383;-0.5982090669145479	-0.308253	-0.768611	0.431447	-3.13408	-2.23531	-0.469882	-0.813918	-1.28578	-1.27837	-1.73402	-2.07206	-1.34796
Q80UM3_C82	Q80UM3	N-alpha-acetyltransferase 15; NatA auxiliary subunit	Naa15	SHVC*WHVYGLLQR	1	13	4_C[467.2529];4_C[463.2366]	2	C	1	467.2529;463.2366	2	12	6	6	1	1	1	1	1	1	1	1	1	1	1	1	-1.13087	0.829988	-1.71776	-0.543975	0.459384	0.460288	-1.2869720425666864;-2.547089329494109;-1.8535024441901071;-1.3518850625375103;-1.7210822214427166;-1.5460055785156264;-0.3378085725052349;-1.224666104848313;-0.9724226007547421;-0.19011343605868525;-0.0527022538973721;-0.48613914023539684	-1.28697	-2.54709	-1.8535	-1.35189	-1.72108	-1.54601	-0.337809	-1.22467	-0.972423	-0.190113	-0.0527023	-0.486139
Q3UKJ7_C219	Q3UKJ7	WD40 repeat-containing protein SMU1	Smu1	SHVEC*AR	1	13	5_C[467.2529];5_C[463.2366]	2	C	1	467.2529;463.2366	2	12	6	6	1	1	1	1	1	1	1	1	1	1	1	1	-2.3171	0.288357	-2.1132	-2.521	0.452891	0.691522	-2.101584144526151;-2.17204932503694;-2.7918981398058333;-2.01442451077518;-1.378373321435167;-2.220871406261807;-2.324650976880301;-2.1676290443906137;-2.305169445302293;-2.0601154944920275;-2.3543019928004942;-3.9141282075793593	-2.10158	-2.17205	-2.7919	-2.01442	-1.37837	-2.22087	-2.32465	-2.16763	-2.30517	-2.06012	-2.3543	-3.91413
Q921S7_C268	Q921S7	39S ribosomal protein L37; mitochondrial	Mrpl37	SHVLETFYPISPTIDLQEC*HVYEVK	1	9	19_C[467.2529];19_C[463.2366]	2	C	1	467.2529;463.2366	2	8	4	4	1	1	1	nan	nan	1	1	1	nan	1	1	nan	-0.232787	0.093223	-0.298705	-0.166868	0.516778	0.773113	-0.10867175265790512;-0.8971512531764556;-0.4966990495019509;0.30770055872509217;-0.5378221511907;0.9760213570880408;-0.3925784730637204;-0.7130934441134537	-0.108672	-0.897151	-0.496699			0.307701	-0.537822	0.976021		-0.392578	-0.713093
Q8CIH5_C1082_C1090	Q8CIH5	1-phosphatidylinositol 4;5-bisphosphate phosphodiesterase gamma-2	Plcg2	SIAC*PFVEVEIC*GAEYDSNKFK	1	26	12_C[467.2529];12_C[463.2366];4_C[467.2529];4_C[463.2366]	4	C	1	467.2529;463.2366	2	12	6	6	1	1	1	1	1	1	1	1	1	1	1	1	-2.75798	0.255002	-2.9383	-2.57767	0.576444	0.385093	-2.2773408675713194;-3.0825202004458028;-3.0289978585666324;-2.2677035775452383;-3.75545280701315;-3.2177728041777347;-2.722847846380846;-2.0406290907699387;-2.807006226380136;-3.10170999876016;-2.537338600424734;-2.2564938603340865	-2.27734	-3.08252	-3.029	-2.2677	-3.75545	-3.21777	-2.72285	-2.04063	-2.80701	-3.10171	-2.53734	-2.25649
Q8C779_C375	Q8C779	RPA-related protein RADX	Radx	SIC*DVIGLLSFVGR	1	7	3_C[463.2366];3_C[467.2529]	2	C	1	463.2366;467.2529	2	6	3	3	1	1	nan	nan	1	nan	1	nan	nan	1	nan	1	-2.73992	0.048765	-2.70544	-2.7744	0.481164	0.77621	-2.786223839673805;-2.1889979595738023;-3.1410993687735633;-3.664376713344413;-2.421414241356078;-2.237422397894197	-2.78622	-2.189			-3.1411		-3.66438			-2.42141		-2.23742
Q8K2Z4_C990	Q8K2Z4	Condensin complex subunit 1	Ncapd2	SIC*EKELLDGNQVLAAFVPLLLK	1	4	3_C[463.2366];3_C[467.2529]	2	C	1	463.2366;467.2529	1	3	3	nan	1	1	nan	1	nan	nan	nan	nan	nan	nan	nan	nan	-1.31361	nan	-1.31361	nan	1.07107	nan	-0.4792506513275949;-0.9401853833110243;-2.5214040329509175	-0.479251	-0.940185		-2.5214
Q7TNV0_C165	Q7TNV0	Protein DEK	Dek	SIC*EVLDLER	1	13	3_C[463.2366];3_C[467.2529]	2	C	1	463.2366;467.2529	2	12	6	6	1	1	1	1	1	1	1	1	1	1	1	1	-0.680344	0.158106	-0.568546	-0.792142	0.385422	0.783379	-1.245636541332315;-0.3148872218732572;-0.19150857297360316;-0.3798304126577342;-0.7663109924717132;-0.5131006720214727;-1.307044874315034;0.25106034889312595;-1.3933427875463027;-0.12031785535431318;-1.6927975228863474;-0.4904082440908287	-1.24564	-0.314887	-0.191509	-0.37983	-0.766311	-0.513101	-1.30704	0.25106	-1.39334	-0.120318	-1.6928	-0.490408
Q69ZN7_C1219	Q69ZN7	Myoferlin	Myof	SIC*SPLVK	1	10	3_C[463.2366];3_C[467.2529]	2	C	1	463.2366;467.2529	2	9	5	4	1	1	1	1	nan	1	1	nan	1	nan	1	1	-2.6462	0.30622	-2.86273	-2.42967	0.392608	0.168096	-2.5202527878500933;-2.4097991423034597;-3.1763225593819917;-2.9040063541195176;-3.3032787308383904;-2.6476621888916965;-2.241691783068425;-2.3876294430413916;-2.441702382292427	-2.52025	-2.4098	-3.17632	-2.90401		-3.30328	-2.64766		-2.24169		-2.38763	-2.4417
P68254_C94	P68254	14-3-3 protein theta	Ywhaq	SIC*TTVLELLDK	1	13	3_C[463.2366];3_C[467.2529]	2	C	1	463.2366;467.2529	2	12	6	6	1	1	1	1	1	1	1	1	1	1	1	1	-0.516883	0.609586	-0.0858408	-0.947925	0.209496	0.250878	0.010331067506238889;0.07546592891864366;-0.4917840147025759;0.05149739425093941;-0.09544649972415493;-0.06510858581024963;-1.0764990446402423;-0.5176704877147145;-1.2026434343208832;-0.9126245690507682;-1.1365984394456983;-0.8415166606184	0.0103311	0.0754659	-0.491784	0.0514974	-0.0954465	-0.0651086	-1.0765	-0.51767	-1.20264	-0.912625	-1.1366	-0.841517
Q2YDW2_C164	Q2YDW2	Protein misato homolog 1	Msto1	SIC*VIHK	1	4	3_C[463.2366];3_C[467.2529]	2	C	1	463.2366;467.2529	1	3	3	nan	1	1	nan	nan	1	nan	nan	nan	nan	nan	nan	nan	-2.78274	nan	-2.78274	nan	0.966497	nan	-1.8776870023599321;-2.6697823997363987;-3.8007545160688037	-1.87769	-2.66978			-3.80075
E9PVX6_C35	E9PVX6	Proliferation marker protein Ki-67	Mki67	SIEC*DIR	1	6	4_C[467.2529];4_C[463.2366]	2	C	1	467.2529;463.2366	1	5	5	nan	1	1	1	1	nan	1	nan	nan	nan	nan	nan	nan	-1.19352	nan	-1.19352	nan	0.37936	nan	-1.6931495078874845;-0.7078242904735479;-1.4325005144654255;-1.0443211844347444;-1.0898109276250678	-1.69315	-0.707824	-1.4325	-1.04432		-1.08981
P26369_C429	P26369	Splicing factor U2AF 65 kDa subunit	U2af2	SIEIPRPVDGVEVPGC*GK	1	13	16_C[463.2366];16_C[467.2529]	2	C	1	463.2366;467.2529	2	12	6	6	1	1	1	1	1	1	1	1	1	1	1	1	-2.00295	0.0541449	-1.96466	-2.04123	0.643911	0.67303	-1.6710506260330913;-1.6462864836318722;-1.3831129433186269;-3.038218836203731;-2.464879114023893;-1.5844086869950438;-1.2782053018105008;-1.4339842195845203;-3.0240252204296096;-2.316841563993723;-1.7326209243209971;-2.4617141431281135	-1.67105	-1.64629	-1.38311	-3.03822	-2.46488	-1.58441	-1.27821	-1.43398	-3.02403	-2.31684	-1.73262	-2.46171
P11152_C243	P11152	Lipoprotein lipase	Lpl	SIGIQKPVGHVDIYPNGGTFQPGC*NIGEAIR	1	13	24_C[467.2529];24_C[463.2366]	2	C	1	467.2529;463.2366	2	12	6	6	1	1	1	1	1	1	1	1	1	1	1	1	-1.74407	0.613636	-2.17798	-1.31017	0.22438	0.776345	-1.926283845702368;-2.02559141325529;-2.164889076868013;-2.583701780835356;-2.1961849874907466;-2.1712247006538643;-0.5839906102327569;-0.6111526069041815;-1.3548633967683916;-0.8187464188402549;-2.2138250122690613;-2.2784204483643955	-1.92628	-2.02559	-2.16489	-2.5837	-2.19618	-2.17122	-0.583991	-0.611153	-1.35486	-0.818746	-2.21383	-2.27842
Q8K2V6_C262	Q8K2V6	Importin-11	Ipo11	SIGTDNVC*R	1	8	8_C[467.2529];8_C[463.2366]	2	C	1	467.2529;463.2366	2	7	4	3	1	1	nan	nan	1	1	1	1	nan	1	nan	nan	-0.670988	0.129452	-0.762524	-0.579452	0.31798	2.20006	-0.8821166097879213;-1.1544973151158613;-0.5543870844549565;-0.4590965278625751;0.6861872777064196;-3.1198557184380857;0.695312095439853	-0.882117	-1.1545			-0.554387	-0.459097	0.686187	-3.11986		0.695312
Q04207_C120	Q04207	Transcription factor p65	Rela	SIHSFQNLGIQC*VK	1	10	12_C[463.2366];12_C[467.2529]	2	C	1	463.2366;467.2529	2	9	5	4	1	1	nan	1	1	1	nan	nan	1	1	1	1	-0.916422	0.230381	-1.07933	-0.753518	0.507762	0.624582	-1.226438894854004;-0.6598891166530292;-0.6546157350537976;-0.9748426915977955;-1.880840073064225;-1.127389460103076;-0.21122542064880823;-1.4386705628815495;-0.23678641723512617	-1.22644	-0.659889		-0.654616	-0.974843	-1.88084			-1.12739	-0.211225	-1.43867	-0.236786
Q6NZC7_C463	Q6NZC7	SEC23-interacting protein	Sec23ip	SIIEC*VDDFR	1	12	5_C[467.2529];5_C[463.2366]	2	C	1	467.2529;463.2366	2	11	5	6	1	1	1	1	1	nan	1	1	1	1	1	1	-1.47643	0.409784	-1.18667	-1.76619	0.439416	0.43235	-1.297776152664391;-1.7210448452284528;-0.9953514109838647;-1.3686827069594543;-0.550498295548863;-1.8782894347605201;-1.3770883350041732;-1.8629671288148968;-2.1736192926771603;-2.186213916840299;-1.1189804472107523	-1.29778	-1.72104	-0.995351	-1.36868	-0.550498		-1.87829	-1.37709	-1.86297	-2.17362	-2.18621	-1.11898
Q8QZS1_C270	Q8QZS1	3-hydroxyisobutyryl-CoA hydrolase; mitochondrial	Hibch	SIIFEEHMDKINSC*FSANTVEQIIENLR;INSC*FSANTVEQIIENLR;INSC*FSANTVEQIIENLRQDGSPFAIEQMK	3	30	14_C[467.2529];14_C[463.2366];4_C[467.2529];4_C[463.2366]	4	C	1	467.2529;463.2366	2	12	6	6	1	2	2	2	2	3	3	3	3	2	3	3	-0.849206	0.179039	-0.975806	-0.722606	1.28522	0.601401	-0.10154207253874602;-1.7852073214125144;-0.6721247744819919;-1.9948788908153716;-0.27577334339381365;-0.7081317748316428;0.5652923578603639;-2.358674664974274;-4.321928094887363;-2.605453828440524;2.3252434102434743;0.022420475800847977;-2.327496124839768;1.479435401935151;-0.5059294973549237;-0.8483989723554405;1.6728011459296581;-0.7117529079941382;-2.4207568079312165;1.8232638250321693;-1.821222862195724;-1.9564252927235746;0.19537175680078925;-2.6000705673717666;1.9587272221541085;-0.21173460751395487;-2.2324375508283616;1.2061519865229773;-0.20447019060634594	-0.101542	-1.22867	-1.13533	-0.0714197	-3.3403	0.0224205	-0.505929	-0.711753	-1.82122	-0.880527	-0.211735	-0.20447
E9Q555_C4680	E9Q555	E3 ubiquitin-protein ligase RNF213	Rnf213	SIIHC*SK	1	12	5_C[467.2529];5_C[463.2366]	2	C	1	467.2529;463.2366	2	11	5	6	1	nan	1	1	1	1	1	1	1	1	1	1	-2.04693	0.0402905	-2.07542	-2.01844	0.366544	0.182976	-2.5640799003288315;-2.3173847887854455;-1.8741243339037306;-1.9832041216787049;-1.6383166680968724;-2.008114734472868;-2.2618589706295364;-2.0678057973762556;-1.9566923027168204;-1.7113194799637952;-2.104864181892072	-2.56408		-2.31738	-1.87412	-1.9832	-1.63832	-2.00811	-2.26186	-2.06781	-1.95669	-1.71132	-2.10486
Q9R0Q7_C75	Q9R0Q7	Prostaglandin E synthase 3	Ptges3	SILC*CLR	1	13	4_C[467.2529];4_C[463.2366]	2	C	1	467.2529;463.2366	2	12	6	6	1	1	1	1	1	1	1	1	1	1	1	1	-1.21175	0.15288	-1.10365	-1.31986	0.32152	0.169056	-1.170609687085563;-0.7148554782606816;-1.2683525089837606;-1.18845704625649;-0.7371426898381448;-1.5424947468699266;-1.4517260418434395;-1.114741734804518;-1.3236082469636117;-1.3299937764766139;-1.5514755598141337;-1.147595268521206	-1.17061	-0.714855	-1.26835	-1.18846	-0.737143	-1.54249	-1.45173	-1.11474	-1.32361	-1.32999	-1.55148	-1.1476
Q9R0Q7_C75_C76	Q9R0Q7	Prostaglandin E synthase 3	Ptges3	SILC*C*LR	1	22	5_C[467.2529];4_C[467.2529];5_C[463.2366];4_C[463.2366]	4	C	1	467.2529;463.2366	2	10	4	6	1	1	1	nan	nan	1	1	1	1	1	1	1	-2.18804	0.103338	-2.26111	-2.11497	0.606956	0.465025	-2.6423725598908856;-1.3559988567707923;-2.481842367000844;-2.564221406726729;-1.8708759627490785;-1.4588678084578646;-2.674519955148852;-2.0394093857621995;-2.627839287107966;-2.0182850090624886	-2.64237	-1.356	-2.48184			-2.56422	-1.87088	-1.45887	-2.67452	-2.03941	-2.62784	-2.01829
Q9R0Q7_C76	Q9R0Q7	Prostaglandin E synthase 3	Ptges3	SILCC*LR	1	13	5_C[467.2529];5_C[463.2366]	2	C	1	467.2529;463.2366	2	12	6	6	1	1	1	1	1	1	1	1	1	1	1	1	-1.36364	0.111176	-1.28502	-1.44225	0.29906	0.19127	-1.0985826762614883;-1.015304189894743;-1.5037704825733438;-1.3614103015798145;-0.9960613032750335;-1.7350152825695018;-1.1533251372538236;-1.524510472643006;-1.4163437827707968;-1.3993291298089487;-1.418419428673306;-1.7415742860675325	-1.09858	-1.0153	-1.50377	-1.36141	-0.996061	-1.73502	-1.15333	-1.52451	-1.41634	-1.39933	-1.41842	-1.74157
Q91YR5_C605_C616	Q91YR5	eEF1A lysine and N-terminal methyltransferase	Mettl13	SILC*HDGVFILNLVC*R	1	10	15_C[463.2366];4_C[463.2366];15_C[467.2529];4_C[467.2529]	4	C	1	463.2366;467.2529	2	4	2	2	1	nan	nan	nan	nan	1	1	nan	nan	nan	1	nan	-3.57282	1.05939	-4.32193	-2.82372	nan	2.15518	-4.321928094887363;-4.321928094887363;-1.2997787428238297;-4.347662007263691	-4.32193					-4.32193	-1.29978				-4.34766
Q9EPU0_C652	Q9EPU0	Regulator of nonsense transcripts 1	Upf1	SILIDESTQATEPEC*MVPVVLGAK	1	7	15_C[467.2529];15_C[463.2366]	2	C	1	467.2529;463.2366	2	6	4	2	1	nan	1	nan	1	1	nan	1	nan	1	nan	nan	1.4801	0.219576	1.63536	1.32484	0.804384	0.100776	2.7417895423186236;1.5738891454380757;0.823769652175062;1.402001311937532;1.396094519987759;1.2535762987798997	2.74179		1.57389		0.82377	1.402		1.39609		1.25358
E9Q555_C3220	E9Q555	E3 ubiquitin-protein ligase RNF213	Rnf213	SILLDC*ATPDAVVR	1	13	6_C[467.2529];6_C[463.2366]	2	C	1	467.2529;463.2366	2	12	6	6	1	1	1	1	1	1	1	1	1	1	1	1	-3.00216	0.723405	-3.51368	-2.49063	0.689099	0.145802	-3.013949489916872;-3.2018626592326282;-4.4104173106774756;-3.608758115289163;-2.6496375396549694;-4.19747791574476;-2.4323305092256393;-2.3947578772663913;-2.4705780249976814;-2.7258998674915884;-2.3257972773678723;-2.594441698966491	-3.01395	-3.20186	-4.41042	-3.60876	-2.64964	-4.19748	-2.43233	-2.39476	-2.47058	-2.7259	-2.3258	-2.59444
Q8CIE6_C1057	Q8CIE6	Coatomer subunit alpha	Copa	SILLSVPLLVVDNKQEIAEAQQLITIC*R	1	13	27_C[467.2529];27_C[463.2366]	2	C	1	467.2529;463.2366	2	12	6	6	1	1	1	1	1	1	1	1	1	1	1	1	-1.70533	0.0684303	-1.75372	-1.65694	0.527782	0.467963	-2.090935531285294;-1.2791177311409154;-2.395338416862472;-1.2836240739686615;-2.195204286278145;-1.278076104151697;-1.9783566221644395;-1.4071021841817084;-2.00067734066752;-1.0775745679872306;-1.258372548244067;-2.219562257925688	-2.09094	-1.27912	-2.39534	-1.28362	-2.1952	-1.27808	-1.97836	-1.4071	-2.00068	-1.07757	-1.25837	-2.21956
Q8VDJ3_C683	Q8VDJ3	Vigilin	Hdlbp	SIMEEC*GGVHIHFPVEGSGSDTVVIR	1	8	6_C[467.2529];6_C[463.2366]	2	C	1	467.2529;463.2366	2	7	4	3	1	1	1	1	nan	nan	1	nan	1	nan	1	nan	-1.56881	1.28338	-2.47629	-0.661328	1.25405	0.763118	-2.098448256348778;-1.5284359129653164;-4.321928094887363;-1.9563643879907908;-0.12835772997480804;-0.3201058860860839;-1.535518937041029	-2.09845	-1.52844	-4.32193	-1.95636			-0.128358		-0.320106		-1.53552
Q62245_C926	Q62245	Son of sevenless homolog 1	Sos1	SINPPC*VPFFGIYLTNILK	1	13	6_C[467.2529];6_C[463.2366]	2	C	1	467.2529;463.2366	2	12	6	6	1	1	1	1	1	1	1	1	1	1	1	1	-2.89497	0.0762671	-2.84104	-2.9489	0.480333	0.733849	-2.181478379967054;-2.9830829224480806;-3.3974211893973747;-2.361174022535773;-3.236652263660278;-2.88642107893611;-4.1932159767339074;-2.92103387427885;-2.2596418436784655;-3.24458273567548;-2.189251285323193;-2.8856515890132304	-2.18148	-2.98308	-3.39742	-2.36117	-3.23665	-2.88642	-4.19322	-2.92103	-2.25964	-3.24458	-2.18925	-2.88565
Q9CZW4_C85	Q9CZW4	Fatty acid CoA ligase Acsl3	Acsl3	SINSVDGLASVLYPGC*DTLDKVFMYAK	1	13	16_C[463.2366];16_C[467.2529]	2	C	1	463.2366;467.2529	2	8	6	2	1	2	2	2	2	1	nan	nan	1	nan	nan	1	-1.86665	0.0644734	-1.91224	-1.82106	0.271747	0.425376	-1.6683631365057128;-2.526209541615468;-1.37524681567663;-2.484219446783087;-1.3773795102156312;-1.8522174745847633;-1.5043618342841487;-2.5670637532401144;-2.2520779965131137;-1.8356980805253218;-2.1218484964626945;-1.5202762206112233	-1.66836	-1.95073	-1.9308	-1.67829	-2.40957	-1.8357			-2.12185			-1.52028
O08807_C151	O08807	Peroxiredoxin-4	Prdx4	SINTEVVAC*SVDSQFTHLAWINTPR	1	13	9_C[463.2366];9_C[467.2529]	2	C	1	463.2366;467.2529	2	12	6	6	1	1	1	1	1	1	1	1	1	1	1	1	2.18327	0.593953	2.60326	1.76329	1.17623	0.292828	2.044697777491114;3.1908612464174086;1.5274037442517747;3.866941847129504;3.814377788022716;1.175286693777862;2.0798387512687992;1.7232372178301298;1.4632576887932063;1.8714700651039786;1.3880669633470049;2.05383972907928	2.0447	3.19086	1.5274	3.86694	3.81438	1.17529	2.07984	1.72324	1.46326	1.87147	1.38807	2.05384
Q02053_C632	Q02053	Ubiquitin-like modifier-activating enzyme 1	Uba1	SIPIC*TLK	1	11	5_C[467.2529];5_C[463.2366]	2	C	1	467.2529;463.2366	2	10	5	5	1	1	1	1	1	nan	1	1	1	1	nan	1	-3.08103	0.351265	-3.32941	-2.83265	0.257869	0.0939458	-3.159202103299598;-3.114704584476651;-3.7648008766965146;-3.297946770098973;-3.3104025963826373;-2.7015817586323747;-2.795647219117046;-2.9557096159673892;-2.837842581807416;-2.8724561760648837	-3.1592	-3.1147	-3.7648	-3.29795	-3.3104		-2.70158	-2.79565	-2.95571	-2.83784		-2.87246
O08715_C143	O08715	A-kinase anchor protein 1; mitochondrial	Akap1	SIPLGC*PLLPK	1	11	6_C[467.2529];6_C[463.2366]	2	C	1	467.2529;463.2366	2	10	6	4	1	1	1	1	1	1	1	nan	1	1	1	nan	-2.61807	0.384109	-2.34647	-2.88968	0.342606	2.28808	-1.9690441459408927;-2.182213170646347;-2.473109431332852;-2.115343070023286;-2.405692255368165;-2.9334111504307785;-6.311374464767089;-1.551395660590349;-1.7126865300543908;-1.9832671901025845	-1.96904	-2.18221	-2.47311	-2.11534	-2.40569	-2.93341	-6.31137		-1.5514	-1.71269	-1.98327
E9Q9A9_C51	E9Q9A9	2'-5'-oligoadenylate synthase 2	Oas2	SIQANLTPNENC*LK	1	8	12_C[463.2366];12_C[467.2529]	2	C	1	463.2366;467.2529	2	7	3	4	1	nan	nan	1	nan	1	1	nan	1	nan	1	1	-2.33323	0.710091	-2.83534	-1.83112	0.341412	0.73495	-2.6746654451494627;-2.6039116225394587;-3.227447711950847;-1.29311819296942;-2.214686630709452;-2.673832781862;-1.1428479858769367	-2.67467			-2.60391		-3.22745	-1.29312		-2.21469		-2.67383	-1.14285
O88342_C325	O88342	WD repeat-containing protein 1	Wdr1	SIQC*LTVHR	1	12	4_C[467.2529];4_C[463.2366]	2	C	1	467.2529;463.2366	2	11	5	6	1	1	nan	1	1	1	1	1	1	1	1	1	-2.56253	0.162626	-2.44754	-2.67753	1.05615	0.596656	-2.9109064711600183;-2.91763408642075;-3.013512990743496;-0.5616736204436202;-2.8339675037046455;-2.2393854546554226;-3.0599232328516917;-2.485940458787025;-2.6025806123935706;-3.6595023049361357;-2.017831960650207	-2.91091	-2.91763		-3.01351	-0.561674	-2.83397	-2.23939	-3.05992	-2.48594	-2.60258	-3.6595	-2.01783
P28474_C268	P28474	Alcohol dehydrogenase class-3	Adh5	SIQEVLVEMTDGGVDYSFEC*IGNVK	1	12	20_C[463.2366];20_C[467.2529]	2	C	1	463.2366;467.2529	2	11	6	5	1	1	1	1	1	1	1	1	1	1	nan	1	-2.82609	1.11073	-2.04068	-3.6115	3.42034	1.58857	-2.3858417289451905;-4.321928094887363;-1.3550281431101494;-4.321928094887363;4.462545332217526;-4.321928094887363;-4.321928094887363;-4.321928094887363;-4.321928094887363;-4.321928094887363;-0.7697819120591117	-2.38584	-4.32193	-1.35503	-4.32193	4.46255	-4.32193	-4.32193	-4.32193	-4.32193	-4.32193		-0.769782
Q6P4S8_C2133	Q6P4S8	Integrator complex subunit 1	Ints1	SIQNNPSIAADFLPTFMYC*LGSR	1	6	19_C[467.2529];19_C[463.2366]	2	C	1	467.2529;463.2366	2	5	3	2	1	nan	nan	1	nan	1	nan	nan	nan	nan	1	1	-1.93125	0.182386	-2.06022	-1.80228	0.639962	0.533167	-1.376026973243628;-2.1605143861525113;-2.644107499812652;-1.4252771384843235;-2.179288811415269	-1.37603			-2.16051		-2.64411					-1.42528	-2.17929
Q9EPU4_C531	Q9EPU4	Cleavage and polyadenylation specificity factor subunit 1	Cpsf1	SIRPQVVTTFELPGC*YDMWTVIAPVR;SIRPQVVTTFELPGC*YDMWTVIAPVRK	2	14	15_C[467.2529];15_C[463.2366]	2	C	1	467.2529;463.2366	2	12	6	6	2	1	1	1	1	1	1	1	1	1	1	1	-1.60677	0.30306	-1.39247	-1.82106	1.38089	0.521981	-0.648085125581031;2.8804858593193243;-1.582949472998473;-2.6263412012762894;-2.5915433980558014;-1.67985323119627;-0.9903382785111434;-2.1437187673962788;-0.9388491885923695;-2.1040519297893336;-1.5251428103530125;-1.8349171272252813;-2.379692793343944	1.1162	-1.58295	-2.62634	-2.59154	-1.67985	-0.990338	-2.14372	-0.938849	-2.10405	-1.52514	-1.83492	-2.37969
P46664_C18	P46664	Adenylosuccinate synthetase isozyme 2	Adss2	SISESSPAATSLPNGDC*GRPR	1	13	17_C[463.2366];17_C[467.2529]	2	C	1	463.2366;467.2529	2	12	6	6	1	1	1	1	1	1	1	1	1	1	1	1	-2.21002	0.861933	-2.8195	-1.60054	1.05702	0.139022	-1.7261584535321632;-1.6036715606726395;-3.0456223865846637;-2.976361450994212;-4.483322044780831;-3.0818508966895606;-1.6555458051252696;-1.339161991536795;-1.7141867746942734;-1.596244332801522;-1.7109029316220885;-1.5871999209675989	-1.72616	-1.60367	-3.04562	-2.97636	-4.48332	-3.08185	-1.65555	-1.33916	-1.71419	-1.59624	-1.7109	-1.5872
Q5XG71_C2537	Q5XG71	Small subunit processome component 20 homolog	Utp20	SISLASC*HQLHSK	1	5	7_C[467.2529];7_C[463.2366]	2	C	1	467.2529;463.2366	2	4	3	1	1	1	nan	1	nan	nan	nan	nan	nan	nan	1	nan	-2.22446	0.605471	-2.65259	-1.79633	0.862412	nan	-3.6143420228050402;-2.3953987005274375;-1.948036687895808;-1.79632729764205	-3.61434	-2.3954		-1.94804							-1.79633
Q8BFY9_C467	Q8BFY9	Transportin-1	Tnpo1	SITC*WTLSR	1	13	4_C[467.2529];4_C[463.2366]	2	C	1	467.2529;463.2366	2	12	6	6	1	1	1	1	1	1	1	1	1	1	1	1	-1.86776	0.225632	-1.70822	-2.02731	0.0972472	0.123004	-1.8438377457348345;-1.6304799952095312;-1.7438733929847163;-1.77937561134419;-1.587454444466116;-1.6642785905993243;-2.1574428665783882;-2.0304898115341956;-2.17086696764831;-1.8540897709770816;-1.9386095235220075;-2.0123551022305666	-1.84384	-1.63048	-1.74387	-1.77938	-1.58745	-1.66428	-2.15744	-2.03049	-2.17087	-1.85409	-1.93861	-2.01236
O89112_C108	O89112	Glutathione S-transferase LANCL1	Lancl1	SITFLC*GDAGPLAVAAVLYHK	1	10	6_C[467.2529];6_C[463.2366]	2	C	1	467.2529;463.2366	2	9	5	4	1	1	nan	1	1	1	nan	1	1	1	nan	1	-3.54987	0.203762	-3.69395	-3.40579	0.560926	1.01248	-3.931345693204254;-3.7487448602733955;-4.425470220201533;-2.9174463192769573;-3.4467380885752994;-2.5379646011494965;-4.742710431316293;-2.7103415770157304;-3.632126715113831	-3.93135	-3.74874		-4.42547	-2.91745	-3.44674		-2.53796	-4.74271	-2.71034		-3.63213
O08553_C248	O08553	Dihydropyrimidinase-related protein 2	Dpysl2	SITIANQTNC*PLYVTK	1	13	10_C[463.2366];10_C[467.2529]	2	C	1	463.2366;467.2529	2	12	6	6	1	1	1	1	1	1	1	1	1	1	1	1	-2.25744	0.239579	-2.42685	-2.08803	0.16289	0.23022	-2.4205081931149204;-2.264420632633336;-2.6130147742714502;-2.431164453633108;-2.227138872980185;-2.604841798386547;-2.159367273828245;-1.9328563406872739;-2.348273049078815;-1.8723596741188366;-2.353459856795636;-1.8618790030740795	-2.42051	-2.26442	-2.61301	-2.43116	-2.22714	-2.60484	-2.15937	-1.93286	-2.34827	-1.87236	-2.35346	-1.86188
Q64213_C279	Q64213	Splicing factor 1	Sf1	SITNTTVC*TK	1	13	8_C[467.2529];8_C[463.2366]	2	C	1	467.2529;463.2366	2	12	6	6	1	1	1	1	1	1	1	1	1	1	1	1	-0.11273	0.0703199	-0.162453	-0.0630059	0.16267	0.229548	-0.36059194041643167;-0.014774493652604618;-0.2368822778084175;-0.17589827958518608;0.07397155048022204;-0.2605441493317474;-0.16172714711672775;0.015273646804953817;0.2866083800747735;-0.2453594605807833;0.06523713706284341;-0.33806797704951824	-0.360592	-0.0147745	-0.236882	-0.175898	0.0739716	-0.260544	-0.161727	0.0152736	0.286608	-0.245359	0.0652371	-0.338068
Q8BX70_C2172	Q8BX70	Intermembrane lipid transfer protein VPS13C	Vps13c	SITTVLQPC*SLFMEK	1	2	9_C[463.2366];9_C[467.2529]	2	C	1	463.2366;467.2529	1	1	1	nan	1	nan	nan	nan	nan	nan	nan	nan	nan	nan	nan	nan	0.413774	nan	0.413774	nan	nan	nan	0.413774	0.413774
Q9Z0X1_C316	Q9Z0X1	Apoptosis-inducing factor 1; mitochondrial	Aifm1	SITVIGGGFLGSELAC*ALGR;SITVIGGGFLGSELAC*ALGRK	2	21	16_C[463.2366];16_C[467.2529]	2	C	1	463.2366;467.2529	2	12	6	6	2	2	2	1	2	2	2	1	2	1	2	1	-1.79995	0.227564	-1.96087	-1.63904	0.227612	0.550611	-2.1800612610338823;-1.3003708917966386;-2.309874732775003;-1.6776209682900245;-2.755150551371373;-0.8843566833601686;-2.2238582339970607;-2.4716248250271398;-2.001833553812709;-2.1539244840563727;-1.347855919064436;-2.120923389952643;0.026677931721033204;-1.187660684636755;-3.3067425973905045;0.5219495030860531;-2.032831900944685;-3.8217462704520466;-1.1823078144645136;-1.6722105683200004	-1.74022	-1.99375	-1.81975	-2.22386	-2.23673	-1.75089	-1.04712	-1.18766	-1.3924	-2.03283	-2.50203	-1.67221
Q80Y44_C323	Q80Y44	Probable ATP-dependent RNA helicase DDX10	Ddx10	SIVFFSSC*K	1	8	8_C[467.2529];8_C[463.2366]	2	C	1	467.2529;463.2366	2	7	2	5	1	nan	1	nan	nan	nan	1	1	1	nan	1	1	-3.06032	2.62553	-4.91685	-1.20379	0.87334	1.23563	-5.534395982321073;-4.2993062990708415;0.4644356928190287;-0.442867054272823;-2.0812723084776925;-1.3586302065658533;-2.6006331428897376	-5.5344		-4.29931				0.464436	-0.442867	-2.08127		-1.35863	-2.60063
B1ARD6_C884	B1ARD6	Schlafen family member 9	Slfn9	SIVFGINPIATEQPISHNLLLC*LASR	1	11	22_C[463.2366];22_C[467.2529]	2	C	1	463.2366;467.2529	2	10	5	5	1	1	1	nan	1	1	1	1	1	nan	1	1	-3.43427	0.754003	-2.90111	-3.96743	1.94669	1.87996	-4.321928094887363;-0.6746887798167325;-0.8650963496026448;-4.321928094887363;-4.321928094887363;-4.321928094887363;-4.321928094887363;-6.004209045976392;-4.321928094887363;-0.8671816597773214	-4.32193	-0.674689	-0.865096		-4.32193	-4.32193	-4.32193	-4.32193	-6.00421		-4.32193	-0.867182
Q9JI75_C223	Q9JI75	Ribosyldihydronicotinamide dehydrogenase [quinone]	Nqo2	SIWKEEPIHC*TPPWYFQE	1	13	10_C[463.2366];10_C[467.2529]	2	C	1	463.2366;467.2529	2	12	6	6	1	1	1	1	1	1	1	1	1	1	1	1	3.31218	0.254256	3.49196	3.13239	0.392997	0.584389	3.88289376079147;3.5390267223855347;3.5072819425341644;3.755342280000025;3.5149005046688475;2.752325515339154;3.406920689371744;3.7433910855052273;2.4764442514284375;2.3359516990754066;3.5454764054290493;3.2861489418240244	3.88289	3.53903	3.50728	3.75534	3.5149	2.75233	3.40692	3.74339	2.47644	2.33595	3.54548	3.28615
Q8CCS6_C191	Q8CCS6	Polyadenylate-binding protein 2	Pabpn1	SIYVGNVDYGATAEELEAHFHGC*GSVNR	1	13	23_C[463.2366];23_C[467.2529]	2	C	1	463.2366;467.2529	2	12	6	6	1	1	1	1	1	1	1	1	1	1	1	1	0.166246	0.835809	0.757253	-0.42476	0.321984	0.702537	0.37542183692383224;1.0226844380299704;0.9784022769169357;0.3639821873329748;0.7327973920930098;1.0702280810506228;-1.4156403670870548;0.13146717381094436;-0.8291552992411485;0.5434118472461186;-0.30584331973194506;-0.6728001677274287	0.375422	1.02268	0.978402	0.363982	0.732797	1.07023	-1.41564	0.131467	-0.829155	0.543412	-0.305843	-0.6728
Q9Z1M8_C263	Q9Z1M8	Protein Red	Ik	SKADC*PTMEAQTTLTTNDIVISK	1	5	5_C[467.2529];5_C[463.2366]	2	C	1	467.2529;463.2366	2	4	2	2	1	nan	1	nan	nan	nan	nan	nan	1	nan	1	nan	-2.96783	1.05844	-2.2194	-3.71626	2.15795	0.856547	-0.6934967115014697;-3.745298179047427;-4.321928094887363;-3.110587111756293	-0.693497		-3.7453						-4.32193		-3.11059
Q6PAM1_C245	Q6PAM1	Alpha-taxilin	Txlna	SKLESLC*R	1	12	7_C[467.2529];7_C[463.2366]	2	C	1	467.2529;463.2366	2	11	5	6	1	1	1	1	nan	1	1	1	1	1	1	1	-1.38926	0.0992514	-1.31908	-1.45944	0.453646	0.703703	-1.7481215040821787;-0.579768483651802;-1.4982943436291025;-1.5455642681954924;-1.2236372527132309;-1.2846808757530148;-1.1012642068027887;-2.3725909120579347;-0.7691381171832096;-2.306841053193751;-0.9221242176232042	-1.74812	-0.579768	-1.49829	-1.54556		-1.22364	-1.28468	-1.10126	-2.37259	-0.769138	-2.30684	-0.922124
Q9R0Q7_C40	Q9R0Q7	Prostaglandin E synthase 3	Ptges3	SKLTFSC*LGGSDNFK;LTFSC*LGGSDNFK	2	22	7_C[467.2529];7_C[463.2366];5_C[467.2529];5_C[463.2366]	4	C	1	467.2529;463.2366	2	12	6	6	1	2	2	2	2	2	2	2	1	2	1	2	-1.00402	0.346989	-0.758665	-1.24938	0.27507	0.670438	-0.6148767783520684;-0.532624431399051;-0.31792712827975583;-1.9497854867371847;0.4193659083870302;-1.318065573722964;-0.9673060935751193;-0.733515108204222;-0.4340118504503715;-1.1937931011127778;-0.8465640598529655;-1.2025111318702197;-0.37902437307806397;-1.0640344915452777;-0.7711129739365052;-2.299480036782513;-1.4177671515384949;-0.910406615495509;-0.5290132680304852;-1.5390965856335073;-2.051635723517684	-0.614877	-0.425276	-0.76521	-1.14269	-0.583763	-1.02018	-0.790768	-0.917574	-2.29948	-1.16409	-0.529013	-1.79537
Q8BM85_C353	Q8BM85	TBC domain-containing protein kinase-like protein	Tbck	SKPPVC*TLPNFLFEDGESFGQGR	1	3	6_C[463.2366];6_C[467.2529]	2	C	1	463.2366;467.2529	1	2	2	nan	1	nan	1	nan	nan	nan	nan	nan	nan	nan	nan	nan	-4.09917	nan	-4.09917	nan	0.315034	nan	-4.321928094887363;-3.8764030112142707	-4.32193		-3.8764
Q64674_C71_C89	Q64674	Spermidine synthase	Srm	SKTYGNVLVLDGVIQC*TERDEFSYQEMIANLPLC*SHPNPR;TYGNVLVLDGVIQC*TERDEFSYQEMIANLPLC*SHPNPR	2	50	34_C[467.2529];16_C[463.2366];16_C[467.2529];34_C[463.2366];14_C[467.2529];32_C[463.2366];32_C[467.2529];14_C[463.2366]	8	C	1	467.2529;463.2366	2	12	6	6	2	2	3	2	1	2	2	2	2	2	2	2	-1.97553	0.166384	-1.85788	-2.09318	0.672672	0.189504	-2.3838440364892985;-2.244000313546285;0.3730661252072875;-2.450306268421373;-2.9595845153237037;-1.2211599612973276;-0.28068993987728097;-2.650422876933466;-2.040621130523203;-1.5622627834828298;-2.851149367835725;-2.48038402157011;-2.1766257622130745;-1.5156402529004744;-2.3511961216487642;-1.8344723722694085;-2.395548232986022;-1.666228259044163;-1.6136651537479607;-2.3546806361239603;-2.3047360195374904;-2.474182199737364;-2.011367055203903;-2.419792506522554	-2.31392	-1.03862	-1.22116	-2.34552	-1.56226	-2.66577	-1.84613	-2.09283	-2.03089	-1.98417	-2.38946	-2.21558
Q8CHW4_C108	Q8CHW4	Translation initiation factor eIF-2B subunit epsilon	Eif2b5	SKWC*HPTSPNVVR;WC*HPTSPNVVR	2	18	4_C[467.2529];4_C[463.2366];2_C[463.2366];2_C[467.2529]	4	C	1	467.2529;463.2366	2	12	6	6	2	1	1	2	2	1	1	2	2	1	1	1	-2.36037	0.200689	-2.21846	-2.50228	0.918452	0.284625	-3.342019244463421;-2.689202938376736;-2.388747651084162;-2.0766321603283346;-2.974348929868764;-2.2910997787956733;-2.8497667989270834;-2.624571003882895;-0.4599010491966381;-2.440087442345314;-3.282493945408312;-1.9674825362505863;-3.3459044208397337;-2.64921037157238;-2.1644778796578903;-2.431790106865182;-2.3547878484963203	-3.01561	-2.38875	-2.07663	-2.63272	-2.73717	-0.459901	-2.44009	-2.62499	-2.99756	-2.16448	-2.43179	-2.35479
Q6PAC3_C87	Q6PAC3	DDB1- and CUL4-associated factor 13	Dcaf13	SLASVLSGAC*DGEVK	1	9	10_C[463.2366];10_C[467.2529]	2	C	1	463.2366;467.2529	2	8	5	3	1	nan	1	1	1	1	1	nan	nan	nan	1	1	-4.11189	0.35689	-4.36425	-3.85953	0.930013	0.720643	-2.89071004967141;-5.331548324956744;-4.321928094887363;-4.955118657898701;-4.321928094887363;-3.045382826242207;-4.415604236087495;-4.117597629825628	-2.89071		-5.33155	-4.32193	-4.95512	-4.32193	-3.04538				-4.4156	-4.1176
O35134_C1212	O35134	DNA-directed RNA polymerase I subunit RPA1	Polr1a	SLC*DPGEAVGLLAAQSIGEPSTQMTLNTFHFAGR	1	6	3_C[463.2366];3_C[467.2529]	2	C	1	463.2366;467.2529	1	5	5	nan	1	1	nan	1	1	1	nan	nan	nan	nan	nan	nan	-0.581319	nan	-0.581319	nan	0.437685	nan	-0.5523939624268105;-0.180412218928013;-0.2610924814017383;-1.288666592785246;-0.624028334392712	-0.552394	-0.180412		-0.261092	-1.28867	-0.624028
Q8C547_C718	Q8C547	HEAT repeat-containing protein 5B	Heatr5b	SLC*HYDDSVLLGSWLQETDHK	1	10	3_C[463.2366];3_C[467.2529]	2	C	1	463.2366;467.2529	2	9	4	5	1	1	nan	1	1	nan	nan	1	1	1	1	1	-1.56168	0.11147	-1.6405	-1.48286	0.556894	0.193891	-2.4720207615263092;-1.2901473566147694;-1.3847496840746574;-1.4150843939771252;-1.5893717727184893;-1.6543428604800499;-1.4627405945655845;-1.5488134180160111;-1.1590248541055017	-2.47202	-1.29015		-1.38475	-1.41508			-1.58937	-1.65434	-1.46274	-1.54881	-1.15902
Q9EQ61_C360_C371	Q9EQ61	Pescadillo homolog	Pes1	SLC*IGATYDVTDSC*ITHQIVDRPGQQTPIIGR	1	26	14_C[467.2529];3_C[463.2366];3_C[467.2529];14_C[463.2366]	4	C	1	467.2529;463.2366	2	12	6	6	1	1	1	1	1	1	1	1	1	1	1	1	-2.16933	0.0214962	-2.15413	-2.18453	0.0868843	0.255581	-2.231436946561311;-2.2043709112204732;-2.0705855390415704;-2.1461955169494242;-2.0322826162022234;-2.239888192394011;-1.9936975514326656;-2.4853556453071177;-2.0877078083371448;-1.998761396844362;-2.005378537903365;-2.5362602445244486	-2.23144	-2.20437	-2.07059	-2.1462	-2.03228	-2.23989	-1.9937	-2.48536	-2.08771	-1.99876	-2.00538	-2.53626
Q9CZB0_C107	Q9CZB0	Succinate dehydrogenase cytochrome b560 subunit; mitochondrial	Sdhc	SLC*LGPTLIYSAK	1	4	3_C[463.2366];3_C[467.2529]	2	C	1	463.2366;467.2529	1	3	3	nan	1	nan	nan	1	nan	1	nan	nan	nan	nan	nan	nan	-1.92931	nan	-1.92931	nan	0.369764	nan	-2.301609653241077;-1.9241952710170305;-1.5621344191284041	-2.30161			-1.9242		-1.56213
Q80VD1_C63	Q80VD1	Protein FAM98B	Fam98b	SLC*NLEESITSAGRDDLESFQLEISGFLK	1	11	3_C[463.2366];3_C[467.2529]	2	C	1	463.2366;467.2529	2	10	6	4	1	1	1	1	1	1	1	1	nan	nan	1	1	-1.22546	0.155109	-1.33513	-1.11578	0.935144	0.800658	-0.765743892425542;-0.702161119410687;-2.496898533376058;-0.3589561682728646;-2.4869797889243253;-1.200067056014604;-1.6345734241490886;-1.1384753465924815;0.02298085118435734;-1.7130428378827565	-0.765744	-0.702161	-2.4969	-0.358956	-2.48698	-1.20007	-1.63457	-1.13848			0.0229809	-1.71304
O70481_C1207	O70481	E3 ubiquitin-protein ligase UBR1	Ubr1	SLC*NTVIPIIPLQPQK	1	8	3_C[463.2366];3_C[467.2529]	2	C	1	463.2366;467.2529	2	7	4	3	1	1	1	nan	nan	1	nan	nan	1	1	1	nan	-3.5408	1.12801	-2.74318	-4.33842	1.20079	0.933392	-3.007446945611975;-1.1874784488664303;-4.096631134340836;-2.6811529943531207;-5.279947210356907;-4.321928094887363;-3.413381111030974	-3.00745	-1.18748	-4.09663			-2.68115			-5.27995	-4.32193	-3.41338
Q9WTI7_C679	Q9WTI7	Unconventional myosin-Ic	Myo1c	SLC*PETWPMWAGRPQDGVAVLVR	1	11	3_C[463.2366];3_C[467.2529]	2	C	1	463.2366;467.2529	2	10	6	4	1	1	1	1	1	1	nan	1	1	nan	1	1	1.75827	0.267953	1.94774	1.5688	1.43402	1.77339	2.6965294120326284;2.977475413580314;3.249332814109485;-0.1109408833054039;0.386549961720227;2.4875207680393276;3.5884615406889897;-0.2571677767728092;2.4726567569862397;0.47125794642913177	2.69653	2.97748	3.24933	-0.110941	0.38655	2.48752		3.58846	-0.257168		2.47266	0.471258
P56391_C65	P56391	Cytochrome c oxidase subunit 6B1	Cox6b1	SLC*PVSWVSAWDDR;SLC*PVSWVSAWDDRIAEGTFPGKI	2	23	3_C[463.2366];3_C[467.2529]	2	C	1	463.2366;467.2529	2	12	6	6	2	2	2	2	2	2	2	2	2	1	2	1	1.21812	0.576519	0.810457	1.62578	0.154456	1.13188	1.3010661819079645;0.6449243431011787;1.069001268124566;0.9176918471097768;0.8297323146768989;0.548873165266649;1.237099650541822;0.1686837465630561;1.2789170245973975;-0.004302535951872534;0.7902002224135078;0.9435993945425858;2.04339347963133;1.4052117236945072;2.0732013028841263;0.3845297707214888;1.7930650556938905;-0.5236169378083868;3.0214832653349313;1.5149460002371193;-0.939762060590067;2.85770200043213	0.972995	0.993347	0.689303	0.702892	0.637307	0.8669	1.7243	1.22887	0.634724	3.02148	0.287592	2.8577
Q8VDQ9_C593	Q8VDQ9	Protein KRI1 homolog	Kri1	SLC*QEEMEMSTEATGK	1	9	3_C[463.2366];3_C[467.2529]	2	C	1	463.2366;467.2529	2	8	5	3	1	nan	1	1	1	1	nan	1	nan	1	1	nan	-2.24789	1.06724	-1.49324	-3.00255	1.38075	1.66325	-0.9158447949500008;0.48633777730360916;-2.5487229741285318;-1.4914744939591726;-2.9964899798475053;-2.2995463116435237;-1.8062356847692869;-4.901863154535898	-0.915845		0.486338	-2.54872	-1.49147	-2.99649		-2.29955		-1.80624	-4.90186
Q80YV2_C149	Q80YV2	Zinc finger C3HC-type protein 1	Zc3hc1	SLC*SAHEK	1	4	3_C[463.2366];3_C[467.2529]	2	C	1	463.2366;467.2529	1	3	3	nan	1	nan	1	1	nan	nan	nan	nan	nan	nan	nan	nan	-2.30924	nan	-2.30924	nan	0.649142	nan	-1.826285507463818;-2.0542819328258455;-3.0471567510969737	-1.82629		-2.05428	-3.04716
Q7TNP2_C186	Q7TNP2	Serine/threonine-protein phosphatase 2A 65 kDa regulatory subunit A beta isoform	Ppp2r1b	SLC*SDDTPMVR	1	13	3_C[463.2366];3_C[467.2529]	2	C	1	463.2366;467.2529	2	12	6	6	1	1	1	1	1	1	1	1	1	1	1	1	-1.84253	0.499556	-2.19577	-1.48929	0.810649	0.832424	-2.1573781309008826;-1.268142690058869;-2.3807236908798517;-1.7629887788149396;-1.9466439799158621;-3.6587185888122984;-1.0477710028716347;-1.146232059646974;-2.620154196808339;-1.2284835298694348;-2.3956148602299825;-0.4974643731090421	-2.15738	-1.26814	-2.38072	-1.76299	-1.94664	-3.65872	-1.04777	-1.14623	-2.62015	-1.22848	-2.39561	-0.497464
Q8BSM7_C300	Q8BSM7	Large neutral amino acids transporter small subunit 3	Slc43a1	SLC*SPIFLWSLVTMGMTQLR	1	2	3_C[463.2366];3_C[467.2529]	2	C	1	463.2366;467.2529	1	1	1	nan	1	nan	nan	nan	nan	nan	nan	nan	nan	nan	nan	nan	-1.30189	nan	-1.30189	nan	nan	nan	-1.30189	-1.30189
Q9ERH4_C174	Q9ERH4	Nucleolar and spindle-associated protein 1	Nusap1	SLC*TDEFSK	1	7	3_C[463.2366];3_C[467.2529]	2	C	1	463.2366;467.2529	1	6	6	nan	1	1	1	1	1	1	nan	nan	nan	nan	nan	nan	-3.06245	nan	-3.06245	nan	1.12217	nan	-4.464003273945436;-3.9805546801941274;-1.2922697359551514;-2.9991939705378345;-3.1609104189116803;-2.4777706124661307	-4.464	-3.98055	-1.29227	-2.99919	-3.16091	-2.47777
Q8BIJ7_C159	Q8BIJ7	RUN and FYVE domain-containing protein 1	Rufy1	SLDADYAPLQQFFVVMEHC*LK	1	12	19_C[467.2529];19_C[463.2366]	2	C	1	467.2529;463.2366	2	11	6	5	1	1	1	1	1	1	1	1	nan	1	1	1	-0.313925	0.449126	0.00365495	-0.631505	4.32773	4.19109	0.3559439686679978;1.4081643768688412;0.10876164372776209;1.5534205946385684;-8.156521783476247;4.752160925923833;1.2971492751271696;1.3415190947060802;1.123300966733762;1.2077570102216402;-8.127252517176924	0.355944	1.40816	0.108762	1.55342	-8.15652	4.75216	1.29715	1.34152		1.1233	1.20776	-8.12725
Q9R0X4_C299	Q9R0X4	Acyl-coenzyme A thioesterase 9; mitochondrial	Acot9	SLDIC*HPQER	1	13	5_C[467.2529];5_C[463.2366]	2	C	1	467.2529;463.2366	2	12	6	6	1	1	1	1	1	1	1	1	1	1	1	1	-2.46284	0.510967	-2.82415	-2.10153	1.02205	0.413436	-2.6368268481631554;-1.9840995775798491;-2.3147556598780126;-3.8627785416469393;-1.844415397149711;-4.301995281571316;-2.019688013269716;-1.7994218061139773;-2.1183981089904713;-1.5881112390552632;-2.771079713534747;-2.312473925651066	-2.63683	-1.9841	-2.31476	-3.86278	-1.84442	-4.302	-2.01969	-1.79942	-2.1184	-1.58811	-2.77108	-2.31247
Q91VI7_C7	Q91VI7	Ribonuclease inhibitor	Rnh1	SLDIQC*EQLSDAR	1	12	6_C[467.2529];6_C[463.2366]	2	C	1	467.2529;463.2366	2	11	6	5	1	1	1	1	1	1	1	1	1	1	1	nan	-1.30677	0.460806	-1.63261	-0.980928	0.747123	0.436637	-1.711953894935977;-1.6373522247676477;-1.5286601781636326;-1.0981177839234189;-0.8293745495229636;-2.9901720658919353;-0.34741998237486277;-0.7946321023677291;-0.9945926926258218;-1.4109657711794628;-1.3570274937718962	-1.71195	-1.63735	-1.52866	-1.09812	-0.829375	-2.99017	-0.34742	-0.794632	-0.994593	-1.41097	-1.35703
O88379_C548	O88379	Bromodomain adjacent to zinc finger domain protein 1A	Baz1a	SLDLDSC*TLSEILR	1	11	7_C[467.2529];7_C[463.2366]	2	C	1	467.2529;463.2366	2	10	6	4	1	1	1	1	1	1	1	1	nan	1	1	nan	-4.08234	0.326676	-3.85134	-4.31333	0.929384	1.47341	-3.610967809361497;-3.7904929395977716;-4.682525831776686;-3.326641101092678;-2.565929732316655;-5.131510492107451;-2.7866337901007014;-3.841609734397332;-6.303164031987225;-4.321928094887363	-3.61097	-3.79049	-4.68253	-3.32664	-2.56593	-5.13151	-2.78663	-3.84161		-6.30316	-4.32193
Q9EST5_C123	Q9EST5	Acidic leucine-rich nuclear phosphoprotein 32 family member B	Anp32b	SLDLFGC*EVTNR	1	13	7_C[467.2529];7_C[463.2366]	2	C	1	467.2529;463.2366	2	12	6	6	1	1	1	1	1	1	1	1	1	1	1	1	-1.91421	0.374295	-2.17887	-1.64954	0.3003	0.218253	-2.071209939973709;-1.860782483812509;-2.562146226648422;-2.1649663942618638;-1.8992908273392535;-2.5148336517833703;-1.472872989857749;-1.7234529920646666;-1.4983857028523513;-1.9444625251338918;-1.8421354674301407;-1.415920843238466	-2.07121	-1.86078	-2.56215	-2.16497	-1.89929	-2.51483	-1.47287	-1.72345	-1.49839	-1.94446	-1.84214	-1.41592
P97822_C123	P97822	Acidic leucine-rich nuclear phosphoprotein 32 family member E	Anp32e	SLDLFNC*EITNLEDYR	1	12	7_C[467.2529];7_C[463.2366]	2	C	1	467.2529;463.2366	2	11	5	6	1	1	1	1	1	nan	1	1	1	1	1	1	-1.67366	0.105619	-1.74834	-1.59898	0.20236	0.286674	-1.76976857004263;-1.5735441732274569;-1.9260769762172987;-1.9607772023224908;-1.5115568288684798;-1.0300901616682117;-1.7092476407013149;-1.8348672771750822;-1.630775555097406;-1.7053108277354088;-1.6835663999013113	-1.76977	-1.57354	-1.92608	-1.96078	-1.51156		-1.03009	-1.70925	-1.83487	-1.63078	-1.70531	-1.68357
O35381_C123	O35381	Acidic leucine-rich nuclear phosphoprotein 32 family member A	Anp32a	SLDLFNC*EVTNLNAYR;SLDLFNC*EVTNLNAYRENVFK	2	25	7_C[467.2529];7_C[463.2366]	2	C	1	467.2529;463.2366	2	12	6	6	2	2	2	2	2	2	2	2	2	2	2	2	-1.67588	0.322988	-1.90427	-1.4475	0.461711	0.306838	-2.1619147338891533;-1.8143662510428977;-1.5110789367189923;-1.2152935739971096;-2.190117870171318;-2.676859318019841;-2.1458801843145094;-2.0339378401501644;-1.3991293090901233;-1.2370486809467676;-2.3292750371135864;-2.1363405815557086;-1.228180814862492;-1.0518982059286874;-1.3122701104131083;-1.1271492080709526;-1.8129729970597341;-1.9352552620271777;-1.4368917273852717;-1.1739173684525044;-1.8998874285488747;-1.6717533607350548;-1.511748814730072;-1.2080332113604921	-1.98814	-1.36319	-2.43349	-2.08991	-1.31809	-2.23281	-1.14004	-1.21971	-1.87411	-1.3054	-1.78582	-1.35989
Q5SW19_C153	Q5SW19	Clustered mitochondria protein homolog	Cluh	SLDPSDAFNGVDC*NSLSFLSVFTDGDLGDSGKR	1	12	13_C[463.2366];13_C[467.2529]	2	C	1	463.2366;467.2529	2	11	5	6	1	nan	1	1	1	1	1	1	1	1	1	1	-3.15245	0.412544	-3.44416	-2.86074	0.61682	0.847729	-2.922481111850949;-4.321928094887363;-3.8642310724623363;-3.0279037517277723;-3.084278691493558;-3.012152859926386;-2.2128979282694416;-1.8578687861861098;-2.947063690333249;-2.812525138182217;-4.321928094887363	-2.92248		-4.32193	-3.86423	-3.0279	-3.08428	-3.01215	-2.2129	-1.85787	-2.94706	-2.81253	-4.32193
Q9EQC5_C309	Q9EQC5	N-terminal kinase-like protein	Scyl1	SLDSFPEDFC*R	1	10	10_C[463.2366];10_C[467.2529]	2	C	1	463.2366;467.2529	2	9	5	4	1	1	nan	1	1	1	1	nan	nan	1	1	1	-3.06185	0.695303	-3.5535	-2.5702	0.554777	0.537027	-3.616331826394428;-3.964697473549029;-2.7403223841136977;-4.134970681152916;-3.3111896622983226;-2.4256919727128805;-3.0791938546270847;-1.8786323266945164;-2.897266404863013	-3.61633	-3.9647		-2.74032	-4.13497	-3.31119	-2.42569			-3.07919	-1.87863	-2.89727
Q8CG48_C303	Q8CG48	Structural maintenance of chromosomes protein 2	Smc2	SLEDAC*AEAQR	1	13	6_C[467.2529];6_C[463.2366]	2	C	1	467.2529;463.2366	2	12	6	6	1	1	1	1	1	1	1	1	1	1	1	1	-2.71485	0.463479	-2.38712	-3.04258	0.977211	0.769791	-3.33983976189156;-1.2169530167653495;-2.1684706540202;-2.990712455093148;-1.2856368706499597;-3.321111494438548;-2.0796294246237093;-2.066686194533948;-3.8277023670525328;-3.547766301783093;-3.341151783887467;-3.392537496739586	-3.33984	-1.21695	-2.16847	-2.99071	-1.28564	-3.32111	-2.07963	-2.06669	-3.8277	-3.54777	-3.34115	-3.39254
P97429_C141	P97429	Annexin A4	Anxa4	SLEEDIC*SDTSFMFQR	1	13	7_C[467.2529];7_C[463.2366]	2	C	1	467.2529;463.2366	2	12	6	6	1	1	1	1	1	1	1	1	1	1	1	1	0.974944	1.75994	2.21941	-0.269522	1.03394	0.323381	2.591724123058967;1.0345056395484087;2.1847030048171376;3.0852597820907692;0.9749192866666127;3.4453485829020347;-0.3224464792244747;-0.39647812521424186;-0.12475507372621875;-0.6813305950723784;0.2806999845377856;-0.37282060596946426	2.59172	1.03451	2.1847	3.08526	0.974919	3.44535	-0.322446	-0.396478	-0.124755	-0.681331	0.2807	-0.372821
Q9ESJ0_C1149	Q9ESJ0	Exportin-4	Xpo4	SLEEFMANVGGLLC*VK	1	13	14_C[467.2529];14_C[463.2366]	2	C	1	467.2529;463.2366	2	12	6	6	1	1	1	1	1	1	1	1	1	1	1	1	-2.30061	0.546342	-2.68693	-1.91429	0.724119	0.478097	-3.85603411917399;-2.0968088812756904;-3.08045704276444;-1.8574103566974163;-2.451868354826403;-2.778997671420085;-1.4498233373777978;-2.2309937250503347;-1.835198774018274;-1.7576768856342404;-1.5049456186918917;-2.707074185641923	-3.85603	-2.09681	-3.08046	-1.85741	-2.45187	-2.779	-1.44982	-2.23099	-1.8352	-1.75768	-1.50495	-2.70707
Q9CPR5_C187	Q9CPR5	39S ribosomal protein L15; mitochondrial	Mrpl15	SLEILC*KPIPFFLR	1	13	6_C[467.2529];6_C[463.2366]	2	C	1	467.2529;463.2366	2	12	6	6	1	1	1	1	1	1	1	1	1	1	1	1	-1.79285	0.494679	-2.14265	-1.44306	0.519211	0.682335	-2.559260450276328;-2.548800609173121;-2.50837195096614;-2.2433536522501063;-1.3668041023800321;-1.6292837107433056;-0.3983059591224627;-2.1715092077003857;-1.4100432430624392;-1.6258227309881503;-2.0996693594022746;-0.953034501596558	-2.55926	-2.5488	-2.50837	-2.24335	-1.3668	-1.62928	-0.398306	-2.17151	-1.41004	-1.62582	-2.09967	-0.953035
P60867_C36	P60867	40S ribosomal protein S20	Rps20	SLEKVC*ADLIR;VC*ADLIR	2	25	6_C[467.2529];6_C[463.2366];2_C[463.2366];2_C[467.2529]	4	C	1	467.2529;463.2366	2	12	6	6	2	2	2	2	2	2	2	2	2	2	2	2	-2.28599	0.0741028	-2.23359	-2.33838	0.511383	0.298103	-2.263375728579227;-2.4297874650141855;-1.44209159219608;-1.7559239516065694;-2.31124418296679;-2.511522259416242;-3.1905925420555117;-2.3649497255710483;-1.4535934573766793;-1.7698427590833634;-2.838722775715519;-2.4713935148315347;-2.609028657893596;-2.151770209514819;-2.0167844773552916;-2.0497987697295534;-2.6124993095381353;-2.7262314292655363;-1.8303063146570844;-2.158615420672984;-2.541732203854045;-2.81984771617711;-2.299390637563046;-2.2446014813912325	-2.34658	-1.59901	-2.41138	-2.77777	-1.61172	-2.65506	-2.3804	-2.03329	-2.66937	-1.99446	-2.68079	-2.272
Q9CX34_C79	Q9CX34	Protein SGT1 homolog	Sugt1	SLELNPNNC*TALLR;SLELNPNNC*TALLRK	2	13	9_C[463.2366];9_C[467.2529]	2	C	1	463.2366;467.2529	2	8	2	6	2	nan	nan	1	nan	nan	1	2	2	2	1	1	-2.82371	0.261221	-2.639	-3.00842	0.14233	0.403024	-2.7677162491621967;-2.7115750431169694;-2.53835993912872;-2.6012315223898654;-2.1717512474780403;-3.6634238422321665;-2.581482075788563;-4.882543165833414;-2.5525854067009233;-3.6991254880613713;-2.6921974558169715;-2.9816617587278866	-2.73965			-2.53836			-2.60123	-2.91759	-3.73201	-3.12586	-2.6922	-2.98166
Q9JHU4_C865	Q9JHU4	Cytoplasmic dynein 1 heavy chain 1	Dync1h1	SLETC*MYDHK	1	13	5_C[467.2529];5_C[463.2366]	2	C	1	467.2529;463.2366	2	12	6	6	1	1	1	1	1	1	1	1	1	1	1	1	-3.92088	0.614671	-4.35551	-3.48624	0.800952	0.48829	-5.5926946280215875;-3.7376583632691127;-4.3782338292261604;-3.9200914419577453;-3.5160634594590445;-4.988346354612349;-3.965323765789958;-4.0441952306284445;-3.091045799523978;-2.9995511950973643;-3.7595294861151936;-3.0577902297634685	-5.59269	-3.73766	-4.37823	-3.92009	-3.51606	-4.98835	-3.96532	-4.0442	-3.09105	-2.99955	-3.75953	-3.05779
Q99P69_C99	Q99P69	Kinetochore protein Nuf2	Nuf2	SLFFYMDSFMPIC*R	1	4	13_C[463.2366];13_C[467.2529]	2	C	1	463.2366;467.2529	1	3	3	nan	1	nan	1	1	nan	nan	nan	nan	nan	nan	nan	nan	-2.84928	nan	-2.84928	nan	0.174747	nan	-2.664702610514842;-2.8709615139689846;-3.012172718657236	-2.6647		-2.87096	-3.01217
Q64674_C236_C251	Q64674	Spermidine synthase	Srm	SLFPVVDYAYC*SIPTYPSGQIGFMLC*SK	1	50	26_C[463.2366];26_C[467.2529];11_C[463.2366];11_C[467.2529]	4	C	1	463.2366;467.2529	2	12	6	6	2	2	2	2	2	2	2	2	2	2	2	2	-0.903573	2.33104	-2.55187	0.744722	0.533128	1.91532	-3.4140088365641557;-2.5237542831009634;-2.249537217465856;-1.8573495968967078;-4.672666379667823;-0.7730967519826121;-4.321928094887363;0.8821411225141899;-2.8663428785984153;-2.9195109887151305;-4.321928094887363;-1.584431000263885;2.389272510241316;-1.0326364309772496;4.604093368960752;2.0998572681926646;2.3454784774778226;-0.7904097984485937;-4.321928094887363;-0.836331285165532;2.6054390505724605;-1.0131980259445235;3.801665736650282;-0.9146416563350929	-2.96888	-2.05344	-2.72288	-1.71989	-2.89293	-2.95318	0.678318	3.35198	0.777534	-2.57913	0.796121	1.44351
Q9Z0W3_C439	Q9Z0W3	Nuclear pore complex protein Nup160	Nup160	SLFTPGHFINAALC*K	1	13	14_C[467.2529];14_C[463.2366]	2	C	1	467.2529;463.2366	2	12	6	6	1	1	1	1	1	1	1	1	1	1	1	1	-2.27106	0.503811	-2.62731	-1.91481	1.30821	0.757188	-4.679621819498498;-1.5513983070237511;-2.241173642302535;-1.1102539401437304;-3.4828173396368327;-2.6985781862969698;-1.4797779516704674;-1.4002633922840935;-1.6810369038364739;-3.396718899543051;-1.5232692444094265;-2.00779619071691	-4.67962	-1.5514	-2.24117	-1.11025	-3.48282	-2.69858	-1.47978	-1.40026	-1.68104	-3.39672	-1.52327	-2.0078
Q6KCD5_C2145	Q6KCD5	Nipped-B-like protein	Nipbl	SLFTVGALC*R	1	9	9_C[463.2366];9_C[467.2529]	2	C	1	463.2366;467.2529	2	8	6	2	1	1	1	1	1	1	nan	1	1	nan	nan	nan	-3.83374	1.44235	-4.85364	-2.81384	0.75994	1.71385	-5.3763584773470425;-4.321928094887363;-4.028944603057184;-5.069100365054147;-4.321928094887363;-6.003565561201142;-1.6019677078735646;-4.025711546348517	-5.37636	-4.32193	-4.02894	-5.0691	-4.32193	-6.00357		-1.60197	-4.02571
P11983_C397	P11983	T-complex protein 1 subunit alpha	Tcp1	SLHDALC*VVK;SLHDALC*VVKR	2	25	7_C[467.2529];7_C[463.2366]	2	C	1	467.2529;463.2366	2	12	6	6	2	2	2	2	2	2	2	2	2	2	2	2	-3.2354	0.299611	-3.44725	-3.02354	0.167366	0.22345	-3.142829397117744;-3.273715411004873;-3.1855727491411505;-3.4777411028391625;-3.8090600907026007;-3.0076749827127323;-3.491972387315246;-3.5737218067161454;-3.0452096802396773;-3.993758209324822;-4.280387298262404;-3.0854020912734574;-3.2378502742424047;-3.2663170805945643;-2.921120994292962;-2.8078671769267363;-2.7680191393374476;-3.0025962630385443;-3.146378873726723;-2.954484631385915;-2.768139612663947;-2.7704792407981147;-2.7247850066939168;-3.914434821621414	-3.20827	-3.33166	-3.40837	-3.53285	-3.51948	-3.68289	-3.25208	-2.86449	-2.88531	-3.05043	-2.76931	-3.31961
P58058_C69	P58058	NAD kinase	Nadk	SLHGPC*PVTTFGPK	1	13	6_C[467.2529];6_C[463.2366]	2	C	1	467.2529;463.2366	2	12	6	6	1	1	1	1	1	1	1	1	1	1	1	1	-2.48743	0.472555	-2.82158	-2.15328	0.426736	0.634975	-2.532803193004941;-3.2161142519245534;-3.127518900963716;-2.7761729741135515;-2.1340834577909944;-3.142760642324342;-2.7061416803807434;-2.032380405693038;-2.4748559156563936;-2.3297261967819347;-2.4395312990574984;-0.9370518742257274	-2.5328	-3.21611	-3.12752	-2.77617	-2.13408	-3.14276	-2.70614	-2.03238	-2.47486	-2.32973	-2.43953	-0.937052
Q9R0Q6_C13	Q9R0Q6	Actin-related protein 2/3 complex subunit 1A	Arpc1a	SLHQFLLEPITC*HAWNR	1	12	12_C[463.2366];12_C[467.2529]	2	C	1	463.2366;467.2529	2	11	6	5	1	1	1	1	1	1	1	1	1	1	1	nan	-0.325989	0.73938	0.196832	-0.848809	3.64036	2.43323	1.4174308443377817;-0.9952698129029366;6.039600167480599;-2.121287468770575;1.3804989817979825;-4.539983008653409;-2.3365991223642917;-4.400237971430911;1.11262578661086;0.32091827218669516;1.0592482324355923	1.41743	-0.99527	6.0396	-2.12129	1.3805	-4.53998	-2.3366	-4.40024	1.11263	0.320918	1.05925
P02769_C99	P02769	Serum albumin	ALB	SLHTLFGDELC*K	1	13	11_C[467.2529];11_C[463.2366]	2	C	1	467.2529;463.2366	2	12	6	6	1	1	1	1	1	1	1	1	1	1	1	1	1.85261	0.00939683	1.85926	1.84597	1.00726	0.516661	2.041937063570651;3.823921867260173;1.209974379493244;1.2861922352918174;1.3663710715752564;1.4271607699845374;2.302227797698807;2.569888347836037;1.123941740927745;1.7667232673093909;1.6173027799342137;1.6957386753824242	2.04194	3.82392	1.20997	1.28619	1.36637	1.42716	2.30223	2.56989	1.12394	1.76672	1.6173	1.69574
Q99KP6_C16_C5	Q99KP6	Pre-mRNA-processing factor 19	Prpf19	SLIC*SISNEVPEHPC*VSPVSNHVYER;SLIC*SISNEVPEHPC*VSPVSNHVYERR	2	32	15_C[467.2529];15_C[463.2366];4_C[467.2529];4_C[463.2366]	4	C	1	467.2529;463.2366	2	12	6	6	1	2	1	2	1	1	1	1	1	1	2	1	-1.3632	1.04753	-2.10392	-0.62249	0.803826	1.47302	-1.5418747900462557;-0.9440859238769184;-4.242723230600844;-2.7193209686638706;-1.3381212402601557;-4.321928094887363;-0.7751354081734053;-2.1637529312755173;-1.0175614306823555;-1.0610720204338226;-1.0307298654273929;2.308327800726852;-1.6486686017332848;-0.48793170919899526;-1.8656064266267065	-1.54187	-2.5934	-2.71932	-2.83002	-0.775135	-2.16375	-1.01756	-1.06107	-1.03073	2.30833	-1.0683	-1.86561
Q99KP6_C15	Q99KP6	Pre-mRNA-processing factor 19	Prpf19	SLISISNEVPEHPC*VSPVSNHVYER;MSLISISNEVPEHPC*VSPVSNHVYER	2	12	14_C[467.2529];14_C[463.2366];15_C[467.2529];15_C[463.2366]	4	C	1	467.2529;463.2366	2	10	6	4	1	1	1	1	1	2	1	1	nan	1	1	nan	-1.25312	1.18526	-0.415014	-2.09122	1.84205	2.28269	2.9176440503601926;-0.5011186631405763;-1.3954227920773932;-0.2070665611894663;-0.706901528596124;-0.7889978744065702;-4.405433691926545;-1.4981809120559904;-0.561078481303973;-5.464201964976557;-0.8414186622680548	2.91764	-0.501119	-1.39542	-0.207067	-0.706902	-2.59722	-1.49818	-0.561078		-5.4642	-0.841419
Q920E5_C332	Q920E5	Farnesyl pyrophosphate synthase	Fdps	SLIEQC*SAPLPPSIFMELANK;SLIEQC*SAPLPPSIFMELANKIYK	2	29	6_C[467.2529];6_C[463.2366]	2	C	1	467.2529;463.2366	2	12	6	6	2	3	2	3	3	3	2	2	2	2	2	2	-2.73382	0.287111	-2.5308	-2.93684	0.46557	0.475822	-1.8028740190268615;-2.8219042907475984;-2.4385218779553286;-2.444432848220975;-4.764605539633599;-3.347673340246957;-2.9003090834256047;-1.8255286755054043;-2.6712242998572817;-1.0564638265280883;-2.5242631061960688;-2.4973147771006667;-2.9377122045836197;-2.9542245104427676;-3.320475329687665;-2.2431583663907078;-4.321928094887363;-2.1130749885305953;-1.6498062123988348;-2.6350614661048724;-4.007011730931651;-2.6258818386386356;-3.4095820436663495;-2.977232027596135;-2.4778782861404745;-2.6334429316266874;-3.78693910382953;-2.6042542042307546	-2.31239	-2.44443	-3.12399	-1.82553	-2.52426	-2.95422	-3.2175	-2.14243	-3.31645	-3.19341	-2.55566	-3.1956
Q9D0R4_C185	Q9D0R4	Probable ATP-dependent RNA helicase DDX56	Ddx56	SLLC*HLPR	1	12	4_C[463.2366];4_C[467.2529]	2	C	1	463.2366;467.2529	2	11	6	5	1	1	1	1	1	1	nan	1	1	1	1	1	-3.784	0.878957	-4.40552	-3.16248	0.891287	0.441716	-4.321928094887363;-5.743873969011829;-4.635176701893366;-4.353450078904513;-4.428416418341737;-2.9502531328718353;-2.9659516738001233;-3.861677883495369;-2.70204920156461;-2.999836453769312;-3.2829054645945424	-4.32193	-5.74387	-4.63518	-4.35345	-4.42842	-2.95025		-2.96595	-3.86168	-2.70205	-2.99984	-3.28291
Q62261_C1900	Q62261	Spectrin beta chain; non-erythrocytic 1	Sptbn1	SLLDAC*EGR	1	5	6_C[467.2529];6_C[463.2366]	2	C	1	467.2529;463.2366	2	4	3	1	1	1	nan	nan	nan	1	nan	nan	nan	nan	1	nan	0.947805	1.08162	0.182981	1.71263	2.99082	nan	2.157577001492055;1.6493963132264373;-3.2580291506392616;1.7126276463420047	2.15758	1.6494				-3.25803					1.71263
Q9DBR3_C104	Q9DBR3	Armadillo repeat-containing protein 8	Armc8	SLLDC*HIIPALLQGLLSPDLK	1	13	5_C[467.2529];5_C[463.2366]	2	C	1	467.2529;463.2366	2	12	6	6	1	1	1	1	1	1	1	1	1	1	1	1	-2.20469	0.117862	-2.28803	-2.12135	0.459678	0.420391	-2.100910771026387;-1.70632503184024;-3.064715150042455;-2.453484297463052;-2.064452289684672;-2.3382809329772356;-2.5746754888041754;-2.0963410667444067;-1.4877508249478302;-1.823249318847604;-2.1990778890383624;-2.546978353582858	-2.10091	-1.70633	-3.06472	-2.45348	-2.06445	-2.33828	-2.57468	-2.09634	-1.48775	-1.82325	-2.19908	-2.54698
Q8VC28_C145	Q8VC28	Aldo-keto reductase family 1 member C13	Akr1c13	SLLDTVDFC*DTWER	1	3	9_C[463.2366];9_C[467.2529]	2	C	1	463.2366;467.2529	1	2	2	nan	1	nan	1	nan	nan	nan	nan	nan	nan	nan	nan	nan	-2.75738	nan	-2.75738	nan	0.322997	nan	-2.528988576223996;-2.985774650024436	-2.52899		-2.98577
Q91XU0_C267	Q91XU0	ATPase WRNIP1	Wrnip1	SLLEANEIPSLILWGPPGC*GK	1	7	19_C[467.2529];19_C[463.2366]	2	C	1	467.2529;463.2366	2	6	4	2	1	1	1	nan	nan	1	nan	nan	nan	1	nan	1	-1.27724	0.435327	-1.58506	-0.969413	1.94958	1.09176	0.9876441171910388;-1.3257370308243035;-3.5953818973669263;-2.406755016208748;-1.7414027697772503;-0.1974227962877409	0.987644	-1.32574	-3.59538			-2.40676				-1.7414		-0.197423
Q91VI7_C357	Q91VI7	Ribonuclease inhibitor	Rnh1	SLLELQMSSNPLGDEGVQELC*K	1	16	21_C[467.2529];21_C[463.2366]	2	C	1	467.2529;463.2366	2	11	6	5	2	2	2	2	1	1	1	1	1	nan	1	1	-0.673682	0.617598	-1.11039	-0.236974	0.701095	0.980508	-2.8829652491514044;0.5222221912251548;-3.0553504858040266;0.04088636901486509;-1.3674256212967102;0.7983098545692313;-3.1815792171710586;-1.2106063905065285;-0.4550702902182118;-1.0390136187953731;-0.8037628962937221;-1.2984335008415828;-0.5468171018885758;0.2718877447004653;1.1922536286749212	-1.18037	-1.50723	-0.284558	-2.19609	-0.45507	-1.03901	-0.803763	-1.29843	-0.546817		0.271888	1.19225
Q922Q4_C262	Q922Q4	Pyrroline-5-carboxylate reductase 2	Pycr2	SLLINAVEASC*IR	1	13	11_C[467.2529];11_C[463.2366]	2	C	1	467.2529;463.2366	2	12	6	6	1	1	1	1	1	1	1	1	1	1	1	1	-2.41921	0.135507	-2.51503	-2.32339	0.279795	0.464307	-2.4486217387732907;-2.4268359351266113;-2.9795200021386945;-2.1616652923715662;-2.399515826757775;-2.6740128083711774;-1.905201894487743;-2.247624859318818;-2.6083582304488977;-2.5435340756225253;-1.6983215975042558;-2.9373138240335326	-2.44862	-2.42684	-2.97952	-2.16167	-2.39952	-2.67401	-1.9052	-2.24762	-2.60836	-2.54353	-1.69832	-2.93731
A2AGT5_C441	A2AGT5	Cytoskeleton-associated protein 5	Ckap5	SLLKPFC*AALLK	1	13	7_C[467.2529];7_C[463.2366]	2	C	1	467.2529;463.2366	2	12	6	6	1	1	1	1	1	1	1	1	1	1	1	1	-2.6212	0.0141809	-2.61117	-2.63122	0.660649	0.469266	-3.8626123033975097;-2.7346559397960184;-2.519036780049779;-2.0136693269977055;-2.251081390222229;-2.285951047325095;-2.3765191103599306;-3.1537143225064166;-3.3068751986700984;-2.2376482764959116;-2.3390174440452753;-2.3735612643634973	-3.86261	-2.73466	-2.51904	-2.01367	-2.25108	-2.28595	-2.37652	-3.15371	-3.30688	-2.23765	-2.33902	-2.37356
Q9DCM0_C98	Q9DCM0	Persulfide dioxygenase ETHE1; mitochondrial	Ethe1	SLLPGC*QSVISR	1	12	6_C[467.2529];6_C[463.2366]	2	C	1	467.2529;463.2366	2	11	6	5	1	1	1	1	1	1	nan	1	1	1	1	1	-1.86351	0.0768126	-1.80919	-1.91782	0.318874	0.30528	-2.038762642693263;-1.5484380940735638;-2.0244074756564276;-2.0513475978410285;-1.2863125871628065;-1.9058757497934105;-1.6638623245578583;-2.3555650739936733;-1.5964334788334835;-1.9423959039915444;-2.030843713948004	-2.03876	-1.54844	-2.02441	-2.05135	-1.28631	-1.90588		-1.66386	-2.35557	-1.59643	-1.9424	-2.03084
Q8BRT1_C135	Q8BRT1	CLIP-associating protein 2	Clasp2	SLLVAGAAQYDC*FFQHLR	1	13	12_C[463.2366];12_C[467.2529]	2	C	1	463.2366;467.2529	2	12	6	6	1	1	1	1	1	1	1	1	1	1	1	1	-3.13352	0.303607	-3.3482	-2.91884	1.30906	1.36851	-3.7654816219002405;-5.026803553282988;-2.8108992125508463;-1.7655316162821268;-2.1807355810782925;-4.539778353068336;-2.346143786800818;-1.9295137754233571;-2.2483506259314057;-5.598038907382;-3.1016297238970787;-2.2893606495273096	-3.76548	-5.0268	-2.8109	-1.76553	-2.18074	-4.53978	-2.34614	-1.92951	-2.24835	-5.59804	-3.10163	-2.28936
Q9CQM9_C48	Q9CQM9	Glutaredoxin-3	Glrx3	SLLVVHFWAPWAPQC*VQMNDVMAELAK	1	22	15_C[467.2529];15_C[463.2366]	2	C	1	467.2529;463.2366	2	12	6	6	1	2	1	2	1	2	2	2	2	2	3	1	0.0447786	0.276131	0.240033	-0.150476	0.256446	0.185897	0.4004547292744377;0.5153523877344576;0.14126070071933453;0.13219470113010615;0.47145704444418834;0.6218257414615344;0.22789337481322078;0.1616725708098919;-0.5522625641298144;0.27080032508176954;-0.21180611118141704;-0.1004381214521246;0.23672021239569238;0.1695074435818923;-0.6797563919038658;0.03800399737243144;-0.36030932160895984;-0.20383519787548324;-1.238592016401555;-0.43601732419976674;-0.14819683047967463	0.400455	0.328307	0.132195	0.546641	0.227893	-0.195295	0.0294971	0.068141	-0.255124	-0.161153	-0.436017	-0.148197
Q6A4J8_C703_C712	Q6A4J8	Ubiquitin carboxyl-terminal hydrolase 7	Usp7	SLNYC*GHIYTPISC*K	1	18	14_C[467.2529];5_C[467.2529];5_C[463.2366];14_C[463.2366]	4	C	1	467.2529;463.2366	2	8	4	4	1	nan	1	1	nan	1	nan	1	1	nan	1	1	-4.18136	0.50624	-3.8234	-4.53933	0.47861	1.33435	-4.027490180615702;-3.8546740307636655;-4.261079806210655;-3.1503415898215423;-5.868581341057442;-2.8467683729690414;-4.1536326317646015;-5.288326515517408	-4.02749		-3.85467	-4.26108		-3.15034		-5.86858	-2.84677		-4.15363	-5.28833
Q8VCB2_C429	Q8VCB2	Mediator of RNA polymerase II transcription subunit 25	Med25	SLPC*QVYVNHGENLK	1	4	4_C[467.2529];4_C[463.2366]	2	C	1	467.2529;463.2366	2	3	2	1	1	1	nan	nan	nan	nan	nan	nan	1	nan	nan	nan	-4.26468	0.0809562	-4.20744	-4.32193	0.40116	nan	-3.92377579795182;-4.4911015854901235;-4.321928094887363	-3.92378	-4.4911							-4.32193
O55028_C118	O55028	[3-methyl-2-oxobutanoate dehydrogenase [lipoamide]] kinase; mitochondrial	Bckdk	SLPFIIGC*NPTILHVHELYIR	1	13	8_C[467.2529];8_C[463.2366]	2	C	1	467.2529;463.2366	2	12	6	6	1	1	1	1	1	1	1	1	1	1	1	1	-1.93516	0.543826	-2.31971	-1.55062	0.902219	0.372055	-1.901391978009188;-1.1938711963298285;-1.6850804776135786;-2.6966933736175713;-3.699873020698196;-2.7413357799669855;-1.3194641623883565;-1.3315247357369528;-2.273211726271667;-1.3073682175115588;-1.602992625335798;-1.4691691638101514	-1.90139	-1.19387	-1.68508	-2.69669	-3.69987	-2.74134	-1.31946	-1.33152	-2.27321	-1.30737	-1.60299	-1.46917
Q9DBT5_C26	Q9DBT5	AMP deaminase 2	Ampd2	SLPGNAPC*LK	1	13	8_C[467.2529];8_C[463.2366]	2	C	1	467.2529;463.2366	2	12	6	6	1	1	1	1	1	1	1	1	1	1	1	1	-2.65538	0.387364	-2.92928	-2.38147	0.671249	0.560344	-3.0314794454688614;-2.428756916488912;-3.8985878636518816;-2.868932141109167;-1.9963470735034115;-3.3515920546341356;-2.8954399560164736;-1.7556103220592296;-2.7932637283554254;-1.82093329679421;-2.9569334885927026;-2.066624865366546	-3.03148	-2.42876	-3.89859	-2.86893	-1.99635	-3.35159	-2.89544	-1.75561	-2.79326	-1.82093	-2.95693	-2.06662
Q99KC8_C324	Q99KC8	von Willebrand factor A domain-containing protein 5A	Vwa5a	SLPMGC*YFNIYGFGSSYEK;SLPMGC*YFNIYGFGSSYEKFFPESVK	2	31	6_C[467.2529];6_C[463.2366]	2	C	1	467.2529;463.2366	2	12	6	6	2	2	3	1	2	2	3	3	3	3	3	3	-1.46786	0.0375492	-1.49441	-1.44131	0.207447	0.283022	-1.383504102435018;-2.212122542511951;-0.500360643706186;-1.8706157232238996;-1.566016423838734;-1.386715690576456;-1.9478907047149427;-1.359457163688448;-1.0438754887301396;-1.9509659410431732;-1.7711387501585398;-1.3493701369721973;-2.688333992204601;-1.4696596313259105;-1.6940608695818586;-0.9972562198234428;-1.0937441829333845;-1.6093809961906913;-1.305557301772906;-1.140285133658974;-1.7000149297925415;-2.0008045871744433;-1.5457856286004454;-1.7196384185820355;-1.296733118948388;-1.1737114344856237;-0.9270592983041471;-2.294586026952785;-1.0558981545857138;-1.661122464159021	-1.79781	-1.18549	-1.56602	-1.35946	-1.49742	-1.56025	-1.69406	-1.09374	-1.30556	-1.71964	-1.17371	-1.66112
Q9Z315_C680	Q9Z315	U4/U6.U5 tri-snRNP-associated protein 1	Sart1	SLPSAVYC*IEDK	1	8	8_C[467.2529];8_C[463.2366]	2	C	1	467.2529;463.2366	2	7	4	3	1	1	1	1	nan	nan	nan	nan	1	nan	1	1	-2.97169	0.609641	-3.40277	-2.54061	0.419506	0.817152	-3.7183454102809335;-3.602501618600679;-3.5026740319639833;-2.787550518926361;-2.4000878386515683;-3.4189039154646195;-1.8028242598511062	-3.71835	-3.6025	-3.50267	-2.78755					-2.40009		-3.4189	-1.80282
O89050_C582	O89050	Muskelin	Mkln1	SLQEEEPC*PR	1	13	8_C[467.2529];8_C[463.2366]	2	C	1	467.2529;463.2366	2	12	6	6	1	1	1	1	1	1	1	1	1	1	1	1	-3.51962	0.179161	-3.6463	-3.39293	0.63962	1.01728	-2.934241546985527;-3.7451844499386713;-4.205805775885173;-4.415083706024324;-2.859215310407658;-3.718294760967598;-2.8181049645868343;-2.0400156613808913;-3.153097834301184;-4.527809693125387;-4.6625323047769625;-3.1560339157847546	-2.93424	-3.74518	-4.20581	-4.41508	-2.85922	-3.71829	-2.8181	-2.04002	-3.1531	-4.52781	-4.66253	-3.15603
Q3UGP9_C126	Q3UGP9	Leucine-rich repeat-containing protein 58	Lrrc58	SLQVLNLSGNC*FQELPASLLELR	1	7	11_C[467.2529];11_C[463.2366]	2	C	1	467.2529;463.2366	1	6	6	nan	1	1	1	1	1	1	nan	nan	nan	nan	nan	nan	-2.38816	nan	-2.38816	nan	0.713587	nan	-2.132622171283641;-2.2142499583365707;-3.1899114344740642;-1.2016349962555928;-2.610417487562297;-2.9801429252584675	-2.13262	-2.21425	-3.18991	-1.20163	-2.61042	-2.98014
Q6P9L6_C294	Q6P9L6	Kinesin-like protein KIF15	Kif15	SLSC*LGQVITALVDVGNGK	1	12	4_C[467.2529];4_C[463.2366]	2	C	1	467.2529;463.2366	2	11	6	5	1	1	1	1	1	1	1	1	1	1	1	nan	-3.20635	0.111546	-3.28523	-3.12748	0.811617	1.89646	-3.3058419378663615;-3.7368544689898533;-1.8132150346622025;-4.211878016771755;-3.4964880682905948;-3.1470821288452417;-4.321928094887363;-4.360936346524654;-0.9042567544818673;-4.824358780541507;-1.2259050829172067	-3.30584	-3.73685	-1.81322	-4.21188	-3.49649	-3.14708	-4.32193	-4.36094	-0.904257	-4.82436	-1.22591
Q9R233_C118	Q9R233	Tapasin	Tapbp	SLSPEQNC*PR	1	13	8_C[467.2529];8_C[463.2366]	2	C	1	467.2529;463.2366	2	12	6	6	1	1	1	1	1	1	1	1	1	1	1	1	-2.55032	1.09588	-3.32523	-1.77542	0.905063	0.196885	-2.737443010998384;-2.05553269129033;-3.515087025645848;-4.325350930689722;-2.996024771306269;-4.321928094887363;-1.671601589499171;-1.4923731339074497;-1.7581167610575388;-1.8772411873736723;-1.7740165332141784;-2.079155882499176	-2.73744	-2.05553	-3.51509	-4.32535	-2.99602	-4.32193	-1.6716	-1.49237	-1.75812	-1.87724	-1.77402	-2.07916
Q9WUU9_C1740	Q9WUU9	Germinal-center associated nuclear protein	Mcm3ap	SLSPGQELGPSVAEIPWDDIITLC*INHK	1	9	24_C[467.2529];24_C[463.2366]	2	C	1	467.2529;463.2366	2	8	6	2	1	1	1	1	1	1	nan	1	nan	nan	1	nan	-0.768826	1.26307	0.124296	-1.66195	1.00515	0.531218	1.3898684089229323;0.24312995524250913;0.39045041641276096;-1.1882440297077643;0.84554824271781;-0.9349742698049245;-1.2863210815023554;-2.03757716998443	1.38987	0.24313	0.39045	-1.18824	0.845548	-0.934974		-1.28632			-2.03758
Q3U1J4_C652	Q3U1J4	DNA damage-binding protein 1	Ddb1	SLSTTNVFAC*SDRPTVIYSSNHK	1	10	10_C[463.2366];10_C[467.2529]	2	C	1	463.2366;467.2529	2	9	3	6	1	nan	nan	1	nan	1	1	1	1	1	1	1	0.871873	0.0537411	0.833872	0.909873	0.169096	0.473793	0.7833333991086598;1.022474829893986;0.695807809314307;0.8484098542310333;0.3812124756179274;1.4447090840810386;1.2686970432169782;0.32321037785432033;1.193001897813403	0.783333			1.02247		0.695808	0.84841	0.381212	1.44471	1.2687	0.32321	1.193
Q60996_C270	Q60996	Serine/threonine-protein phosphatase 2A 56 kDa regulatory subunit gamma isoform	Ppp2r5c	SLSVYHPQLAYC*VVQFLEK	1	11	12_C[463.2366];12_C[467.2529]	2	C	1	463.2366;467.2529	2	10	5	5	1	1	nan	1	1	1	1	1	1	1	1	nan	-0.350765	0.0529218	-0.388186	-0.313343	0.187382	0.877778	-0.313176462111323;-0.2514883442018206;-0.4884075430657291;-0.6673982061773279;-0.22045997188283847;1.2421005032690708;-0.5216925124989537;-0.831872534034198;-0.7869020117362081;-0.6683504268721128	-0.313176	-0.251488		-0.488408	-0.667398	-0.22046	1.2421	-0.521693	-0.831873	-0.786902	-0.66835
P55264_C159	P55264	Adenosine kinase	Adk	SLVANLAAANC*YK;SLVANLAAANC*YKK	2	25	11_C[467.2529];11_C[463.2366]	2	C	1	467.2529;463.2366	2	12	6	6	2	2	2	2	2	2	2	2	2	2	2	2	-1.4122	0.522484	-1.78165	-1.04275	0.317221	0.393405	-1.6653344418972538;-1.9763377902275594;-1.1780520588496957;-1.7110085261818022;-1.6239033664061;-2.4746936798879244;-1.3864617420641439;-2.0334891379669338;-1.1517547336576186;-1.7312311295342155;-1.7417285675099583;-2.7058323574196295;-1.1052298723370688;-1.4309427858388337;-0.8372478901532286;-1.3536693914856976;-1.214615682623994;-1.7428397117002223;-0.9318044464466446;-1.5254770770305928;1.3121576360910887;-2.0717814686454408;-0.19146137524387238;-1.4200602765566568	-1.82084	-1.44453	-2.0493	-1.70998	-1.44149	-2.22378	-1.26809	-1.09546	-1.47873	-1.22864	-0.379812	-0.805761
P50580_C49	P50580	Proliferation-associated protein 2G4	Pa2g4	SLVEASSSGVSVLSLC*EK;SLVEASSSGVSVLSLC*EKGDAMIMEETGK;SLVEASSSGVSVLSLC*EKGDAMIMEETGKIFK	3	50	16_C[463.2366];16_C[467.2529]	2	C	1	463.2366;467.2529	2	12	6	6	4	5	4	5	3	4	5	4	4	4	4	3	-0.845514	0.299891	-0.63346	-1.05757	0.408369	0.638891	-2.8046610203857485;-0.1361560070519542;0.18130575736178658;-0.5227667017757909;-0.3795935589443395;-0.02345003539260306;-1.0012357945217918;-0.1940606488934197;0.43912094324604684;-1.5256559223158732;-0.11684279665142908;-0.9665314592256165;-1.416208947291945;-3.304968446331891;-0.10558991918562735;-1.264368162882762;-0.23827195803401388;-1.0798216296716536;-0.5466685702992654;-0.041001590982682315;-0.9421468922362377;-0.5799751641499831;-0.33877762616507273;3.534238992094462;-1.2913474800175404;-0.8479671310853969;-0.3783546546287429;1.8863906874545056;-1.45695979918824;0.14512753449735538;-0.9510557110354068;-0.21609853444347385;-0.9931656286387726;-0.5541369413079372;-1.05076700438005;-0.25608066555272135;-1.2477427890309427;-1.3748714342329855;-1.3361475763330428;-0.5081546085136581;-1.7055876258759866;-1.2121260289219635;-1.1827036294975604;-0.05735798145251386;-2.0153372154577998;1.626032938659547;-3.1739286547833405;-0.6520899638737638;-2.1710406434470197	-0.329461	-0.194061	-1.19137	-1.07982	-0.546669	-0.459376	-0.378355	-0.752596	-1.14925	-1.27414	-0.620031	-2.17104
Q9ESV0_C599	Q9ESV0	ATP-dependent RNA helicase DDX24	Ddx24	SLVFANSISC*IK	1	13	10_C[463.2366];10_C[467.2529]	2	C	1	463.2366;467.2529	2	12	6	6	1	1	1	1	1	1	1	1	1	1	1	1	-3.68075	0.609645	-3.24966	-4.11183	0.551854	1.20514	-3.409424827866926;-2.36537526211875;-2.946883325871895;-3.2310043220172178;-3.9678188747059684;-3.5774620472702945;-5.244674123340487;-3.810453504963436;-2.6482864649055644;-3.4269536075334175;-3.6727155892021965;-5.867893022193961	-3.40942	-2.36538	-2.94688	-3.231	-3.96782	-3.57746	-5.24467	-3.81045	-2.64829	-3.42695	-3.67272	-5.86789
Q02053_C706_C711_C729	Q02053	Ubiquitin-like modifier-activating enzyme 1	Uba1	SLVLQRPQTWGDC*VTWAC*HHWHTQYC*NNIR	1	21	13_C[463.2366];36_C[467.2529];18_C[467.2529];18_C[463.2366];13_C[467.2529];36_C[463.2366]	6	C	1	463.2366;467.2529	2	6	5	1	1	nan	1	1	1	1	1	nan	nan	nan	nan	nan	-4.63376	1.20447	-3.78207	-5.48545	2.29844	nan	-3.894434164011808;-0.5786366362339563;-6.708636161326682;-4.931647466549126;-2.796993353674259;-5.4854493054778235	-3.89443		-0.578637	-6.70864	-4.93165	-2.79699	-5.48545
Q6PDG5_C136_C145	Q6PDG5	SWI/SNF complex subunit SMARCC2	Smarcc2	SLVQNNC*LSRPNIFLC*PEIEPK	1	20	16_C[463.2366];7_C[467.2529];7_C[463.2366];16_C[467.2529]	4	C	1	463.2366;467.2529	2	9	4	5	1	1	nan	1	nan	1	1	1	1	1	1	nan	-1.66644	0.791417	-1.10682	-2.22605	1.18014	0.906885	-1.4906223251151953;-1.6496888029291696;0.6423679513608416;-1.9293462361655886;-1.9974407616941792;-2.077936854341087;-2.615439533338017;-0.982016706118579;-3.4574388674469296	-1.49062	-1.64969		0.642368		-1.92935	-1.99744	-2.07794	-2.61544	-0.982017	-3.45744
Q9EQC5_C241	Q9EQC5	N-terminal kinase-like protein	Scyl1	SLVTHYC*ELVGANPK	1	7	7_C[467.2529];7_C[463.2366]	2	C	1	467.2529;463.2366	2	6	5	1	1	1	1	1	nan	1	nan	1	nan	nan	nan	nan	-2.84165	0.0163766	-2.85323	-2.83007	0.880694	nan	-1.7635832640021163;-3.3255383105097307;-3.8914603888881296;-3.1554085824903058;-2.1301498737149385;-2.830068119268055	-1.76358	-3.32554	-3.89146	-3.15541		-2.13015		-2.83007
P35123_C758	P35123	Ubiquitin carboxyl-terminal hydrolase 4	Usp4	SLYFDEQESEAC*EK	1	11	12_C[463.2366];12_C[467.2529]	2	C	1	463.2366;467.2529	2	10	4	6	1	1	1	1	nan	nan	1	1	1	1	1	1	-2.83599	0.771537	-3.38155	-2.29043	1.15573	0.538223	-2.7696974635744027;-2.0562681810483667;-4.342667374432334;-4.357580043437098;-1.3448503716366391;-2.182357578137769;-2.209150804632331;-2.9238415416013837;-2.6083803730964306;-2.4740279939261494	-2.7697	-2.05627	-4.34267	-4.35758			-1.34485	-2.18236	-2.20915	-2.92384	-2.60838	-2.47403
O35682_C273	O35682	Myeloid-associated differentiation marker	Myadm	SMDPSC*TR;RSMDPSC*TR	2	23	6_C[467.2529];6_C[463.2366];7_C[467.2529];7_C[463.2366]	4	C	1	467.2529;463.2366	2	12	6	6	1	2	1	1	2	1	3	2	3	2	1	3	4.87153	0.145407	4.97435	4.76871	0.793209	0.692487	4.731907015778178;5.965582800485035;4.321928094887363;4.117370588260469;6.409633326332375;5.6436939390979015;4.321928094887363;4.460633370512339;5.815518450666939;6.713345502381674;5.245113669467865;5.193492273655895;2.131080265540117;4.7149537681735625;4.45779604367456;5.898197541207376;4.85782280986042;4.321928094887363;4.906561635554476;4.833584439679094;4.923092501495709;5.509372479521567	4.73191	5.14376	4.11737	6.40963	4.98281	4.46063	5.81552	3.66229	4.71495	4.58988	4.90656	4.92309
Q99P91_C373	Q99P91	Transmembrane glycoprotein NMB	Gpnmb	SMELSDISNENC*R	1	14	12_C[463.2366];12_C[467.2529]	2	C	1	463.2366;467.2529	2	12	6	6	1	1	1	1	2	1	1	1	1	1	1	1	2.76493	0.558156	3.1596	2.37025	0.369365	0.304113	2.9872627107648;3.5031685710300997;2.701290384538326;3.6972206359693565;2.8653877098726452;3.292147899566582;2.9899042025794227;2.6849644088653384;2.3397355810498763;2.620305864092015;2.3582561394644728;1.8232902626583658;2.394953521657007	2.98726	3.50317	2.70129	3.69722	3.07877	2.9899	2.68496	2.33974	2.62031	2.35826	1.82329	2.39495
Q8K1X4_C54	Q8K1X4	Nck-associated protein 1-like	Nckap1l	SMESC*LK	1	13	5_C[467.2529];5_C[463.2366]	2	C	1	467.2529;463.2366	2	12	6	6	1	1	1	1	1	1	1	1	1	1	1	1	-3.48185	0.336272	-3.71963	-3.24407	0.444863	0.758008	-4.126815757971974;-4.122359289662054;-3.697471236463431;-2.990639149845093;-3.437392123448046;-3.9431192236309887;-3.5817484600912515;-2.9837288125021315;-4.575261402363953;-2.6086475751435354;-2.5285805401800103;-3.186467341297694	-4.12682	-4.12236	-3.69747	-2.99064	-3.43739	-3.94312	-3.58175	-2.98373	-4.57526	-2.60865	-2.52858	-3.18647
Q8BWQ6_C665	Q8BWQ6	VPS35 endosomal protein-sorting factor-like	Vps35l	SMFC*NLEPVLVQLIHSVNR	1	24	4_C[463.2366];4_C[467.2529]	2	C	1	463.2366;467.2529	2	12	6	6	2	2	2	2	2	2	2	2	2	1	2	2	-2.69002	0.384467	-2.96188	-2.41816	0.565899	1.72933	-4.321928094887363;-1.975602590122609;-1.593446969024268;-2.084449725958832;-4.2948398129725005;-2.540293110306022;-4.321928094887363;-1.7345782442268378;-4.433242853928189;-1.781585168148538;-4.772350861877595;-1.6883356550249013;-4.321928094887363;-1.6610145007503743;3.450855199467529;-1.8603128242928584;-4.321928094887363;-2.4117517888568014;-1.8881548086827662;-6.239790202621628;-1.957912165510484;-3.9884325096918554;-1.9294430233341744	-3.14877	-1.83895	-3.41757	-3.02825	-3.10741	-3.23034	-2.99147	0.795271	-3.36684	-1.88815	-4.09885	-2.95894
Q9ESZ8_C215	Q9ESZ8	General transcription factor II-I	Gtf2i	SMLSPSGSC*GPIK	1	18	9_C[463.2366];9_C[467.2529]	2	C	1	463.2366;467.2529	2	12	6	6	2	1	2	2	2	2	1	1	1	1	1	1	-2.31312	0.290398	-2.51846	-2.10777	0.576038	0.626964	-2.4555716595972723;-3.7942364257062273;-1.6647803133057646;-2.5808459123145124;-2.396482539614645;-2.537893187142059;-1.8257556105701145;-1.5746629379469408;-3.3547369353712178;-2.4224796620876266;-3.9492914250601263;-2.810788640093555;-1.3058203596754923;-2.791100655019155;-1.6885589060516302;-2.318227564678606;-1.7321501854293821	-3.1249	-1.66478	-2.48866	-2.18182	-2.4647	-3.18589	-2.81079	-1.30582	-2.7911	-1.68856	-2.31823	-1.73215
Q9EQQ9_C863	Q9EQQ9	Protein O-GlcNAcase	Oga	SMMAC*LLSSLK	1	18	5_C[467.2529];5_C[463.2366]	2	C	1	467.2529;463.2366	2	12	6	6	2	2	2	1	1	1	2	1	2	1	1	1	0.460489	0.436306	0.151974	0.769004	1.78707	0.785605	0.31864210101477586;-0.7239873722449592;-2.2537417687403773;1.7836957845976866;-0.01618101423188713;1.5243733663067909;1.6290422779877871;-2.992044217347021;1.9584466029000172;-1.6303190603553777;0.8205857703472299;1.6344991130418864;-0.5003614951899545;0.5380260771499309;1.2341930912195131;1.108259948139687;1.023107624967137	-0.202673	-0.235023	0.754096	1.62904	-2.99204	1.95845	-0.404867	1.6345	0.0188323	1.23419	1.10826	1.02311
Q9JK23_C170	Q9JK23	Proteasome assembly chaperone 1	Psmg1	SMQVTVLTC*R;KSMQVTVLTC*R	2	8	9_C[463.2366];9_C[467.2529];10_C[463.2366]	3	C	1	463.2366;467.2529	2	6	4	2	1	nan	2	1	nan	1	nan	nan	1	nan	1	nan	-0.66609	3.10869	-2.86426	1.53208	3.34582	6.54803	-3.8977766101714786;-4.321928094887363;-3.7216634155561517;2.024355472788566;-5.561834565902913;6.162234880293017;-3.098071026807648	-3.89778		-4.0218	2.02436		-5.56183			6.16223		-3.09807
O55143_C498	O55143	Sarcoplasmic/endoplasmic reticulum calcium ATPase 2	Atp2a2	SMSVYC*TPNKPSR	1	3	6_C[467.2529];6_C[463.2366]	2	C	1	467.2529;463.2366	2	2	1	1	1	nan	nan	nan	nan	nan	nan	nan	1	nan	nan	nan	-0.652108	0.140563	-0.552715	-0.751501	nan	nan	-0.5527146900964368;-0.7515012551905287	-0.552715								-0.751501
Q60597_C604	Q60597	2-oxoglutarate dehydrogenase complex component E1	Ogdh	SMTC*PSTGLEEDVLFHIGK	1	25	4_C[467.2529];4_C[463.2366]	2	C	1	467.2529;463.2366	2	12	6	6	2	2	2	2	2	2	2	2	2	2	2	2	-1.9952	0.350522	-2.24305	-1.74734	0.410905	0.174492	-1.9544271241926032;-1.817801017906401;-1.6571344095687612;-1.8834150575869835;-3.106793837539904;-2.766642464613035;-1.7428880033822962;-2.876310349060199;-2.6629047555595338;-1.7899810803543392;-2.0077693027557415;-2.650570411507384;-1.5796106654975848;-1.8309755514185373;-1.306180321858474;-1.5573146198249288;-1.8899695023377079;-1.8227328555989204;-1.3266428265477468;-2.1132643735773855;-1.8235929187528577;-1.9299604780873376;-1.2267752565593262;-2.5610546300973285	-1.88611	-1.77027	-2.93672	-2.3096	-2.22644	-2.32917	-1.70529	-1.43175	-1.85635	-1.71995	-1.87678	-1.89391
Q8K4I3_C334	Q8K4I3	Rho guanine nucleotide exchange factor 6	Arhgef6	SMYLAYC*ANHPSAVNVLTQHSDDLER	1	16	7_C[467.2529];7_C[463.2366]	2	C	1	467.2529;463.2366	2	11	6	5	1	1	2	2	1	1	nan	1	2	2	1	1	-1.07139	0.281418	-1.27038	-0.872395	0.418662	0.345455	-1.328562810752798;-0.8363977685850984;-1.4860327116710912;-0.3658818164348365;-1.4726865852816964;-2.2165278105817574;-1.0074886949709507;-1.6792638932063264;-0.3348697039971978;-1.1770283818834029;-1.0905910259893152;-1.0054854830665245;-1.0357850944255824;-0.7242747384505304;-1.148386097116751	-1.32856	-0.836398	-0.925957	-1.84461	-1.00749	-1.67926		-0.33487	-1.13381	-1.02064	-0.724275	-1.14839
P30999_C394	P30999	Catenin delta-1	Ctnnd1	SNAAAYLQHLC*YR	1	13	11_C[467.2529];11_C[463.2366]	2	C	1	467.2529;463.2366	2	12	6	6	1	1	1	1	1	1	1	1	1	1	1	1	-2.31699	0.509642	-2.67736	-1.95662	0.412708	0.627388	-3.3902325005626297;-2.2006522945846965;-2.5757598851996293;-2.8420845504108043;-2.3974145481146767;-2.6580265429935133;-1.5217274499673135;-1.3690498178772024;-1.5704210868186717;-2.316559403061564;-3.031021888101646;-1.9309335202705493	-3.39023	-2.20065	-2.57576	-2.84208	-2.39741	-2.65803	-1.52173	-1.36905	-1.57042	-2.31656	-3.03102	-1.93093
P48760_C315	P48760	Folylpolyglutamate synthase; mitochondrial	Fpgs	SNAALALQLAHC*WLER	1	10	12_C[463.2366];12_C[467.2529]	2	C	1	463.2366;467.2529	2	9	6	3	1	1	1	1	1	1	nan	nan	1	1	1	nan	-2.99899	0.193319	-3.13569	-2.86229	0.640167	1.23458	-3.256884259916959;-4.2747608633022365;-2.5440714459361184;-2.5268956522171595;-3.190809078886049;-3.0207111460768448;-3.932962721523756;-1.5118353760990573;-3.1420846681567274	-3.25688	-4.27476	-2.54407	-2.5269	-3.19081	-3.02071			-3.93296	-1.51184	-3.14208
O88708_C14	O88708	Origin recognition complex subunit 4	Orc4	SNAHAEC*LSQVQR	1	6	7_C[467.2529];7_C[463.2366]	2	C	1	467.2529;463.2366	1	5	5	nan	1	1	1	nan	1	1	nan	nan	nan	nan	nan	nan	-2.05773	nan	-2.05773	nan	1.67559	nan	-3.3175694220938734;-0.4725060511845537;-1.5836570552751787;-4.272120562259617;-0.6428100600961124	-3.31757	-0.472506	-1.58366		-4.27212	-0.64281
Q8VI75_C933	Q8VI75	Importin-4	Ipo4	SNAIFGLGVLAEHGGC*PAQDHFPK	1	13	16_C[463.2366];16_C[467.2529]	2	C	1	463.2366;467.2529	2	12	6	6	1	1	1	1	1	1	1	1	1	1	1	1	-3.28628	0.189048	-3.41996	-3.1526	1.07428	0.970868	-5.539520105902005;-3.355816056052128;-2.983174033402088;-2.5376202983430924;-3.1809758597599096;-2.9226356834717357;-2.8943779950551596;-2.5718878606262825;-4.766234559447142;-2.0163476415475916;-3.7509754010363565;-2.9157933665611298	-5.53952	-3.35582	-2.98317	-2.53762	-3.18098	-2.92264	-2.89438	-2.57189	-4.76623	-2.01635	-3.75098	-2.91579
Q3TXS7_C806	Q3TXS7	26S proteasome non-ATPase regulatory subunit 1	Psmd1	SNC*KPSTFAYPAPLEVPK;SNC*KPSTFAYPAPLEVPKEK	2	25	3_C[463.2366];3_C[467.2529]	2	C	1	463.2366;467.2529	2	12	6	6	2	2	2	2	2	2	2	2	2	2	2	2	-1.78368	0.261914	-1.96888	-1.59848	0.339868	0.458892	-1.6799030997685547;-2.662173294091399;-2.4459396686452917;-1.172105530593084;-2.01146031678547;-2.9511072734262562;-1.6207406312379702;-1.4712831442901966;-2.4769304469957873;-0.9795166036346229;-1.9204881976656267;-2.234892828293936;-1.3477367455763016;-1.6138735425509094;-1.3084089615924444;-1.1139820675416345;-1.6843769254561913;-1.6433926151585083;-1.3086713684560756;-1.480318437254299;-3.320166971507897;-1.64825344548642;-1.3766143376780302;-1.335920453721755	-2.17104	-1.80902	-2.48128	-1.54601	-1.72822	-2.07769	-1.48081	-1.2112	-1.66388	-1.39449	-2.48421	-1.35627
Q9WUA3_C410	Q9WUA3	ATP-dependent 6-phosphofructokinase; platelet type	Pfkp	SNC*NVAVINVGAPAAGMNAAVR	1	22	3_C[463.2366];3_C[467.2529]	2	C	1	463.2366;467.2529	2	12	6	6	2	2	2	2	2	1	1	2	2	2	2	1	-2.44558	0.605	-2.87338	-2.01778	0.619021	0.574267	-2.8387485944269155;-3.3999479330504254;-1.933005399650943;-3.3326199851998988;-3.323190788873139;-3.3258040673865272;-1.7609290958218673;-3.006399803652332;-3.1034205603519838;-4.321928094887363;-2.0672674651106386;-1.9887442515892357;-0.6262174149573686;-2.099231658685229;-1.9495019721592317;-2.8409979305328874;-1.2902102360089476;-4.321928094887363;-2.3130377415294037;-2.0643468172788553;-1.3651858485193102	-3.11935	-2.63281	-3.3245	-2.38366	-3.71267	-2.06727	-1.98874	-1.36272	-2.39525	-2.80607	-2.18869	-1.36519
Q80TE4_C410	Q80TE4	Signal-induced proliferation-associated 1-like protein 2	Sipa1l2	SNDLVLSC*PYFR	1	2	8_C[467.2529];8_C[463.2366]	2	C	1	467.2529;463.2366	1	1	1	nan	1	nan	nan	nan	nan	nan	nan	nan	nan	nan	nan	nan	-0.85624	nan	-0.85624	nan	nan	nan	-0.85624	-0.85624
P63094_C174	P63094	Guanine nucleotide-binding protein G(s) subunit alpha isoforms short	Gnas	SNEYQLIDC*AQYFLDKIDVIK	1	11	9_C[463.2366];9_C[467.2529]	2	C	1	463.2366;467.2529	2	10	5	5	1	1	1	1	nan	1	1	1	1	nan	1	1	-0.510519	0.0852154	-0.450262	-0.570775	0.0488773	0.147138	-0.4122219115138964;-0.4606168078171838;-0.5151167649724419;-0.4710783249696651;-0.39227721701990576;-0.5797272282168721;-0.42057391140005745;-0.5906116537210123;-0.46385892872818707;-0.7991030408525366	-0.412222	-0.460617	-0.515117	-0.471078		-0.392277	-0.579727	-0.420574	-0.590612		-0.463859	-0.799103
Q9QUR6_C352	Q9QUR6	Prolyl endopeptidase	Prep	SNFLVLC*YLHDVK;SNFLVLC*YLHDVKNILQLHDLTTGALLK	2	20	7_C[467.2529];7_C[463.2366]	2	C	1	467.2529;463.2366	2	12	6	6	1	2	1	2	2	2	1	2	1	2	2	1	-1.02772	0.273544	-0.834292	-1.22114	0.198023	0.207545	-1.0319567935340905;-1.0990117725946429;-0.5687444560368388;-1.0834116718888336;-1.1310171842732268;-0.254084147234694;-0.7885506784739941;-0.33689766114105174;-0.9534669490115386;-0.6489908345371702;-1.1787401688966122;-1.3292646534036572;-0.6712444147960722;-1.383730218324877;-1.451657666631081;-0.8794653132997251;-1.1352629966067493;-0.967214698759399;-1.547322454638448	-1.03196	-0.833878	-1.08341	-0.692551	-0.562724	-0.801229	-1.17874	-1.00025	-1.38373	-1.16556	-1.05124	-1.54732
Q6NVF4_C447	Q6NVF4	DNA helicase B	Helb	SNGEHVANAEINDVPLDQDQVVALETIC*ANAVTVLSGK	1	9	28_C[463.2366];28_C[467.2529]	2	C	1	463.2366;467.2529	2	8	5	3	1	1	1	1	1	nan	1	1	1	nan	nan	nan	-0.712777	0.274536	-0.906903	-0.518651	0.542862	0.487034	-1.2165596842090063;-0.9235396023111296;-1.127447415859547;0.03152689060719943;-1.2984944890339103;-0.38364073956630773;-0.11336511178886256;-1.0589471981481235	-1.21656	-0.92354	-1.12745	0.0315269	-1.29849		-0.383641	-0.113365	-1.05895
Q9DCL9_C350	Q9DCL9	Bifunctional phosphoribosylaminoimidazole carboxylase/phosphoribosylaminoimidazole succinocarboxamide synthetase	Paics	SNGLGPVLSGNTAYPVISC*PPITPDWGAQDVWSSLR	1	13	19_C[467.2529];19_C[463.2366]	2	C	1	467.2529;463.2366	2	12	6	6	1	1	1	1	1	1	1	1	1	1	1	1	-1.24175	0.22485	-1.40075	-1.08276	0.3651	0.588179	-1.715280369748978;-0.8799135569257213;-1.0282549156443024;-1.4572758152706178;-1.5670954753426043;-1.7566602325069312;-1.3625979162737534;-0.21869622257167723;-1.7343391741646805;-1.6165053150221071;-0.8681311104050341;-0.6962972774544054	-1.71528	-0.879914	-1.02825	-1.45728	-1.5671	-1.75666	-1.3626	-0.218696	-1.73434	-1.61651	-0.868131	-0.696297
P09055_C568	P09055	Integrin beta-1	Itgb1	SNGLIC*GGNGVCR	1	7	6_C[467.2529];6_C[463.2366]	2	C	1	467.2529;463.2366	2	6	4	2	1	nan	1	1	1	nan	nan	nan	1	nan	1	nan	2.12724	1.3627	3.09081	1.16367	0.404257	3.62162	2.5966015313850725;2.9494932380315273;3.518369094434682;3.298781656808411;-1.3972054383822479;3.72454289228125	2.5966		2.94949	3.51837	3.29878				-1.39721		3.72454
P70372_C13	P70372	ELAV-like protein 1	Elavl1	SNGYEDHMAEDC*RDDIGR	1	13	12_C[463.2366];12_C[467.2529]	2	C	1	463.2366;467.2529	2	12	6	6	1	1	1	1	1	1	1	1	1	1	1	1	-2.37373	0.253121	-2.55271	-2.19474	0.638208	0.410669	-2.0559567946354256;-1.662609346283521;-2.6382777192832676;-3.0434238159536995;-2.4992649573153756;-3.416726899049767;-2.879132503792449;-1.8436283231855104;-2.223421186973073;-1.7054002835349102;-2.2983249700093507;-2.2185491322962383	-2.05596	-1.66261	-2.63828	-3.04342	-2.49926	-3.41673	-2.87913	-1.84363	-2.22342	-1.7054	-2.29832	-2.21855
Q8R1A4_C1700	Q8R1A4	Dedicator of cytokinesis protein 7	Dock7	SNHAEAAQC*LVHSAALVAEYLSMLEDR;SNHAEAAQC*LVHSAALVAEYLSMLEDRK	2	17	9_C[463.2366];9_C[467.2529]	2	C	1	463.2366;467.2529	2	12	6	6	1	1	1	1	1	2	2	1	1	2	2	1	-1.96212	0.70794	-2.46271	-1.46153	0.418236	0.266371	-3.15935152419481;-2.319033286900903;-1.9706976057228678;-2.315584700814944;-2.730767572956623;-2.8152629495910673;-1.7464030719672494;-1.4848977851610945;-1.0548374137165768;-1.4385258165886448;-1.872767450634903;-1.762432026904917;-1.4527261760335468;-1.7942757946246173;-1.1559558301063764;-1.1053398565622983	-3.15935	-2.31903	-1.9707	-2.31558	-2.73077	-2.28083	-1.26987	-1.43853	-1.87277	-1.60758	-1.47512	-1.10534
Q60953_C193	Q60953	Protein PML	Pml	SNIFC*SNTNHR	1	10	5_C[467.2529];5_C[463.2366]	2	C	1	467.2529;463.2366	2	9	4	5	1	nan	1	1	1	nan	1	1	1	1	1	nan	-1.03719	1.73678	0.190898	-2.26529	1.54846	3.05392	0.674239831629362;-1.1754234324031514;-0.901059050365705;2.165836421724668;-2.960151709187367;0.8467097685560658;-1.07646395350048;-7.168558698268955;-0.9679634182826756	0.67424		-1.17542	-0.901059	2.16584		-2.96015	0.84671	-1.07646	-7.16856	-0.967963
Q8BFY9_C683	Q8BFY9	Transportin-1	Tnpo1	SNILTLMYQC*MQDK;SNILTLMYQC*MQDKMPEVR	2	27	10_C[463.2366];10_C[467.2529]	2	C	1	463.2366;467.2529	2	12	6	6	2	3	2	2	2	2	2	2	3	2	2	2	-2.19795	0.267336	-2.00891	-2.38698	0.332366	0.270564	-2.259581826697217;-1.6052108972688837;-2.993570673374458;-1.2548445611252204;-1.4594484837845743;-2.3218598193905633;-1.8045954998239973;-1.9626734101153556;-2.07223966712995;-2.10002083218464;-2.888340870987946;-2.0842855288362827;-2.0892644143949854;-2.862168464452219;-2.38986548711094;-3.231337611113738;-1.450676770008442;-2.595082588297649;-3.2580124919178943;-1.6607223330014538;-2.2934748940066085;-2.4190341741834973;-2.2235847393360517;-1.557196817188415;-2.3351610508480727;-2.6911443982586274	-1.9324	-1.45945	-2.06323	-2.01746	-2.49418	-2.08677	-2.62602	-2.34101	-2.59508	-2.35625	-1.89039	-2.51315
Q99LG2_C672	Q99LG2	Transportin-2	Tnpo2	SNIMTLLFQC*MQDSMPEVR	1	9	10_C[463.2366];10_C[467.2529]	2	C	1	463.2366;467.2529	2	8	4	4	1	1	1	nan	1	nan	1	1	nan	1	nan	1	-2.23878	0.864385	-2.84999	-1.62757	0.735851	1.87301	-2.4666164626292737;-2.081497587757323;-3.091665793126908;-3.7601909986859243;0.8903529789223201;-3.6404997496776472;-1.930971024478816;-1.8291549936890936	-2.46662	-2.0815	-3.09167		-3.76019		0.890353	-3.6405		-1.93097		-1.82915
Q9Z0X1_C440	Q9Z0X1	Apoptosis-inducing factor 1; mitochondrial	Aifm1	SNIWVAGDAAC*FYDIK	1	13	11_C[467.2529];11_C[463.2366]	2	C	1	467.2529;463.2366	2	12	6	6	1	1	1	1	1	1	1	1	1	1	1	1	-1.1802	0.208906	-1.03249	-1.32792	0.431125	0.698292	-1.576202128534593;-0.7524968935372821;-1.2156425247727587;-0.6734853405822336;-0.547503227520587;-1.4295856974537342;-1.3187679161921233;-1.199678102235813;-0.4548674824950909;-2.064452379604761;-2.19949867363868;-0.7302778942995583	-1.5762	-0.752497	-1.21564	-0.673485	-0.547503	-1.42959	-1.31877	-1.19968	-0.454867	-2.06445	-2.1995	-0.730278
Q60972_C278	Q60972	Histone-binding protein RBBP4	Rbbp4	SNNTSKPSHSVDAHTAEVNC*LSFNPYSEFILATGSADK;SNNTSKPSHSVDAHTAEVNC*LSFNPYSEFILATGSADKTVALWDLR	2	14	20_C[463.2366];20_C[467.2529]	2	C	1	463.2366;467.2529	2	12	6	6	1	1	1	1	1	1	1	2	1	1	1	1	-1.25199	0.152076	-1.14446	-1.35953	0.700678	0.465406	-0.5297954990808719;-1.5125012292465079;-1.7507185599916744;-0.015335899775309358;-1.4907346442686022;-1.5676701288039454;-1.1032253178388078;-1.2587464807556272;-0.30736651495549194;-1.9694725321311632;-1.8124621134965002;-1.042797107654047;-1.4461465006076093	-0.529795	-1.5125	-1.75072	-0.0153359	-1.49073	-1.56767	-1.10323	-0.783056	-1.96947	-1.81246	-1.0428	-1.44615
O35226_C58	O35226	26S proteasome non-ATPase regulatory subunit 4	Psmd4	SNPENNVGLITLANDC*EVLTTLTPDTGR	1	12	16_C[463.2366];16_C[467.2529]	2	C	1	463.2366;467.2529	2	11	6	5	1	1	1	1	1	1	1	nan	1	1	1	1	-1.09728	0.156774	-0.986425	-1.20814	1.30905	0.434229	-0.3913134848530709;-0.8441225289244577;-1.9520881348978454;-2.8547152394945114;-0.8249685942947186;0.948657748568915;-0.8339560150913978;-0.7458646518185555;-1.3771533333509711;-1.8149925804617497;-1.2687216820918386	-0.391313	-0.844123	-1.95209	-2.85472	-0.824969	0.948658	-0.833956		-0.745865	-1.37715	-1.81499	-1.26872
Q9CXS4_C217	Q9CXS4	Centromere protein V	Cenpv	SNPGGFGIAPHC*LDEGTVR	1	13	12_C[463.2366];12_C[467.2529]	2	C	1	463.2366;467.2529	2	12	6	6	1	1	1	1	1	1	1	1	1	1	1	1	-1.80913	0.355738	-2.06067	-1.55758	0.66511	0.703729	-2.311403702430378;-2.920235289909348;-1.3795212910616395;-1.5394096212343922;-2.6856141067220465;-1.5278395718965723;-1.020513921880054;-1.2818563957389102;-2.280962815649823;-1.1401253552113917;-2.612794232760704;-1.0092332208401635	-2.3114	-2.92024	-1.37952	-1.53941	-2.68561	-1.52784	-1.02051	-1.28186	-2.28096	-1.14013	-2.61279	-1.00923
Q8CHP8_C297	Q8CHP8	Glycerol-3-phosphate phosphatase	Pgp	SNQESDC*MFK	1	11	7_C[467.2529];7_C[463.2366]	2	C	1	467.2529;463.2366	2	10	6	4	1	1	1	1	1	1	1	1	nan	1	1	nan	-4.21209	0.0251785	-4.2299	-4.19429	0.537148	0.877504	-4.678198765093317;-4.216197325571637;-4.321928094887363;-4.321928094887363;-3.2018265591006796;-4.639297427196946;-3.325877897429973;-4.816128259492105;-5.072165625885919;-3.562981377677159	-4.6782	-4.2162	-4.32193	-4.32193	-3.20183	-4.6393	-3.32588	-4.81613		-5.07217	-3.56298
Q9JHP7_C257	Q9JHP7	Protein O-glucosyltransferase 2	Poglut2	SNSNIQPIFSWC*GSTESR	1	11	12_C[463.2366];12_C[467.2529]	2	C	1	463.2366;467.2529	2	10	5	5	1	nan	1	1	1	1	nan	1	1	1	1	1	-2.95681	0.372912	-3.22049	-2.69312	1.54012	1.15931	-2.689724640631155;-2.604476062493777;-5.938040190178361;-2.757630506587835;-2.1126031920732964;-2.8772233386851456;-2.443894049350819;-1.453195246108912;-2.1433408165226235;-4.547938400678078	-2.68972		-2.60448	-5.93804	-2.75763	-2.1126		-2.87722	-2.44389	-1.4532	-2.14334	-4.54794
Q80SU7_C1411	Q80SU7	Interferon-induced very large GTPase 1	Gvin1	SNSVQNQIEAISTEIHNC*TLGIEHLLR	1	13	18_C[463.2366];18_C[467.2529]	2	C	1	463.2366;467.2529	2	12	6	6	1	1	1	1	1	1	1	1	1	1	1	1	-2.27696	0.00762707	-2.27157	-2.28235	0.2775	0.10142	-2.153035874878368;-2.2723281564208677;-1.9971891039364762;-2.41514631107262;-2.745274250505437;-2.0464340605081386;-2.452487681837974;-2.2100087555385097;-2.355501328391327;-2.240380577496957;-2.248066895465791;-2.187680327861086	-2.15304	-2.27233	-1.99719	-2.41515	-2.74527	-2.04643	-2.45249	-2.21001	-2.3555	-2.24038	-2.24807	-2.18768
P58252_C812	P58252	Elongation factor 2	Eef2	SNTGGQAFPQC*VFDHWQILPGDPFDNSSR;SNTGGQAFPQC*VFDHWQILPGDPFDNSSRPSQVVAETR;SNTGGQAFPQC*VFDHWQILPGDPFDNSSRPSQVVAETRK	3	34	11_C[467.2529];11_C[463.2366]	2	C	1	467.2529;463.2366	2	12	6	6	3	3	2	3	3	2	2	3	3	3	3	3	-1.55021	0.337666	-1.31145	-1.78898	0.588137	0.575242	-1.1137840461120547;-1.6398366219723075;-1.7011977910710143;-0.8346036374013782;-1.4712957785619478;-0.17807005700897577;-2.6968609986717604;-1.4193264161450772;-2.526262050556405;-0.6582664552543032;0.7646768442067429;-2.9344520557517777;-0.8869090775066033;3.569210808110632;-3.485458093954981;-0.09648717188595257;-3.1437560074222457;-0.9893214405251285;-2.2243697274014194;-1.859897798517473;-1.0613249340991973;-5.758608562411965;-1.4474601825420736;-1.113132299044935;-2.680668288755887;-2.796003373773024;1.7354993163344565;-2.098055288040676;-1.6980626198335274;0.15471830980080795;-1.1945097882387632;-0.9812420665121977;0.6589677084908235	-1.63984	-0.834604	-2.05809	-0.658266	-0.886909	-1.79097	-2.06654	-1.8599	-1.44746	-2.68067	-1.69806	-0.981242
Q60973_C277	Q60973	Histone-binding protein RBBP7	Rbbp7	SNTTSKPSHLVDAHTAEVNC*LSFNPYSEFILATGSADK;SNTTSKPSHLVDAHTAEVNC*LSFNPYSEFILATGSADKTVALWDLR	2	19	20_C[463.2366];20_C[467.2529]	2	C	1	463.2366;467.2529	2	12	6	6	1	2	2	1	2	2	1	2	1	1	2	1	-1.0275	0.167327	-0.909178	-1.14581	1.11432	0.483315	-1.59465114170916;-0.7615288053507989;2.547970379364666;-1.6431043763503606;-2.405315702160063;-1.6420786442722408;-0.8791479587323723;0.7324596707187452;-2.036766171059935;0.00875977389119819;-1.6116395299782549;-1.3898372785568291;-0.09981098876288352;-1.5736543520904362;-1.1830497652672605;-1.4640518334431036;0.6670582531232409;-1.3632197426883716	-1.59465	0.893221	-2.02421	-1.64208	-0.0733441	-1.014	-1.61164	-0.744824	-1.57365	-1.18305	-0.398497	-1.36322
P70336_C1257	P70336	Rho-associated protein kinase 2	Rock2	SNYIC*HK	1	6	5_C[467.2529];5_C[463.2366]	2	C	1	467.2529;463.2366	1	5	5	nan	1	1	1	1	1	nan	nan	nan	nan	nan	nan	nan	-2.28202	nan	-2.28202	nan	0.832183	nan	-3.573865926034202;-1.639034799570641;-2.62244523503644;-1.9905436364739808;-1.584186422808467	-3.57387	-1.63903	-2.62245	-1.99054	-1.58419
Q91W50_C129	Q91W50	Cold shock domain-containing protein E1	Csde1	SPAAPGQSPTGSVC*YER	1	11	14_C[467.2529];14_C[463.2366]	2	C	1	467.2529;463.2366	2	10	5	5	1	1	1	1	nan	1	1	1	1	1	1	nan	-0.687087	0.475675	-0.350734	-1.02344	0.354964	0.725621	-0.7446732841697757;0.14780798420072638;-0.18158263054597024;-0.3568752933829337;-0.6183452350311048;-0.36173291423023585;-0.4306429161002779;-1.7126521442398237;-0.7221141478869995;-1.8900576276266325	-0.744673	0.147808	-0.181583	-0.356875		-0.618345	-0.361733	-0.430643	-1.71265	-0.722114	-1.89006
P46061_C141	P46061	Ran GTPase-activating protein 1	Rangap1	SPAC*FTLQELK	1	12	4_C[467.2529];4_C[463.2366]	2	C	1	467.2529;463.2366	2	11	5	6	1	nan	1	1	1	1	1	1	1	1	1	1	-1.6359	0.250749	-1.8132	-1.45859	0.213786	0.159087	-2.0108225140845044;-2.0547179047544346;-1.6330187236880733;-1.5851347946293515;-1.7823173619708204;-1.4584427349160134;-1.498448627808251;-1.6551658370655653;-1.2457752036289171;-1.5895901857473522;-1.3041167016538866	-2.01082		-2.05472	-1.63302	-1.58513	-1.78232	-1.45844	-1.49845	-1.65517	-1.24578	-1.58959	-1.30412
Q6PIC6_C221	Q6PIC6	Sodium/potassium-transporting ATPase subunit alpha-3	Atp1a3	SPDC*THDNPLETR	1	13	4_C[467.2529];4_C[463.2366]	2	C	1	467.2529;463.2366	2	12	6	6	1	1	1	1	1	1	1	1	1	1	1	1	-2.12661	0.772963	-2.67318	-1.58004	0.51465	0.39055	-3.5595937185419437;-2.8984517681569257;-2.1015893113460353;-2.617443228943041;-2.28831561966539;-2.5736660059442764;-1.343906008756921;-1.1303437523978015;-1.4230848414126762;-2.065265666269541;-1.4582824047017862;-2.0593694392533473	-3.55959	-2.89845	-2.10159	-2.61744	-2.28832	-2.57367	-1.34391	-1.13034	-1.42308	-2.06527	-1.45828	-2.05937
Q9JKF1_C660	Q9JKF1	Ras GTPase-activating-like protein IQGAP1	Iqgap1	SPDVGLYGVIPEC*GETYQSDLAEAK;SPDVGLYGVIPEC*GETYQSDLAEAKK	2	22	13_C[463.2366];13_C[467.2529]	2	C	1	463.2366;467.2529	2	12	6	6	2	1	2	1	2	1	2	2	2	2	2	2	1.30788	2.26871	2.9121	-0.296342	1.29177	1.09465	4.453571698338366;1.2936184232882864;5.336817990356506;1.2389159007093635;4.1062375191221205;2.056216920510116;2.8882414974533472;0.3492874389005113;2.914611593967025;0.9549351273567476;-0.6308985897635944;1.9594412861520607;-6.8634969490904325;0.23086008855319864;-0.3133800049223047;0.5461412370239018;0.027446754846059223;0.04093895588050084;-0.6231680900869115;1.3630421479595196;-0.2479718211543911	2.8736	5.33682	2.67258	2.05622	1.61876	2.91461	0.162018	-2.45203	-0.04126	0.286794	-0.291115	0.557535
Q8VD58_C254	Q8VD58	Protein EVI2B	Evi2b	SPFADGETPEMC*MDNIR	1	9	12_C[463.2366];12_C[467.2529]	2	C	1	463.2366;467.2529	2	8	6	2	1	1	1	1	1	1	nan	nan	1	nan	1	nan	-2.77726	0.662399	-3.24565	-2.30888	1.21709	0.249804	-2.691337118935082;-3.6994801376670177;-3.6721087432163784;-2.7890836088607185;-1.5089391280069049;-5.112955133537616;-2.1322393003167237;-2.48551600293072	-2.69134	-3.69948	-3.67211	-2.78908	-1.50894	-5.11296			-2.13224		-2.48552
Q9QZE5_C230	Q9QZE5	Coatomer subunit gamma-1	Copg1	SPFAYC*MMIR	1	17	6_C[467.2529];6_C[463.2366]	2	C	1	467.2529;463.2366	2	12	6	6	2	1	1	2	2	2	1	1	1	1	1	1	-1.85945	0.539935	-1.47766	-2.24125	0.196877	0.631166	0.4287674180628171;-2.887907505519018;-1.3505397639716996;-1.565167300476013;-1.1200923289982494;-1.7757932220237003;-1.0952591832674843;-1.839352693792051;-2.2655926099769603;-1.345308036799509;-1.5391650602724185;-2.858773138922503;-1.7464371176057825;-3.1281743618518503;-2.226777973530124;-1.9481456872434124	-1.22957	-1.35054	-1.56517	-1.44794	-1.46731	-1.80545	-1.53917	-2.85877	-1.74644	-3.12817	-2.22678	-1.94815
O88839_C572	O88839	Disintegrin and metalloproteinase domain-containing protein 15	Adam15	SPGGSYMPC*APR	1	4	9_C[463.2366];9_C[467.2529]	2	C	1	463.2366;467.2529	1	3	3	nan	1	1	nan	nan	1	nan	nan	nan	nan	nan	nan	nan	1.94351	nan	1.94351	nan	0.587873	nan	2.1660225248114187;1.276858626494044;2.387642805360903	2.16602	1.27686			2.38764
A2AWP8_C927	A2AWP8	Rho guanine nucleotide exchange factor 10-like protein	Arhgef10l	SPGPQPVLC*LR	1	12	9_C[463.2366];9_C[467.2529]	2	C	1	463.2366;467.2529	2	11	6	5	1	1	1	1	1	1	1	1	1	1	1	nan	-2.21365	1.38558	-1.2339	-3.1934	0.36611	0.751082	-1.3366276812410545;-0.5072352098406842;-1.291057587541987;-1.528698882322506;-1.4169397343713475;-1.3228410526251617;-2.6247274536081227;-2.29832211490003;-3.157387817091531;-3.8885575229496308;-3.9980144513944693	-1.33663	-0.507235	-1.29106	-1.5287	-1.41694	-1.32284	-2.62473	-2.29832	-3.15739	-3.88856	-3.99801
Q8BMS1_C145_C156	Q8BMS1	Trifunctional enzyme subunit alpha; mitochondrial	Hadha	SPKPVVAAISGSC*LGGGLELAIAC*QYR	1	26	13_C[463.2366];24_C[463.2366];24_C[467.2529];13_C[467.2529]	4	C	1	463.2366;467.2529	2	12	6	6	1	1	1	1	1	1	1	1	1	1	1	1	-3.93445	0.0342286	-3.95866	-3.91025	0.564854	0.912394	-4.321928094887363;-4.321928094887363;-3.1498061980984904;-4.321928094887363;-4.321009655973734;-3.315334087423735;-4.321928094887363;-4.321928094887363;-4.923143963388028;-2.5612005346074813;-4.321928094887363;-3.011366188488854	-4.32193	-4.32193	-3.14981	-4.32193	-4.32101	-3.31533	-4.32193	-4.32193	-4.92314	-2.5612	-4.32193	-3.01137
Q8CJF7_C1145	Q8CJF7	Protein ELYS	Ahctf1	SPLC*LLSSSLPLSSQFK	1	13	4_C[467.2529];4_C[463.2366]	2	C	1	467.2529;463.2366	2	12	6	6	1	1	1	1	1	1	1	1	1	1	1	1	-3.57307	0.649178	-4.03211	-3.11403	0.389705	0.630673	-3.3898146729519056;-3.8999771245455834;-4.527378565474716;-4.025045364040193;-4.321928094887363;-4.028512753308655;-3.211947236757366;-3.8223880918949114;-2.8043652657896834;-2.4451218366484953;-2.522249514043272;-3.8781296360718818	-3.38981	-3.89998	-4.52738	-4.02505	-4.32193	-4.02851	-3.21195	-3.82239	-2.80437	-2.44512	-2.52225	-3.87813
Q3U2U7_C334_C340	Q3U2U7	Methyltransferase-like protein 17; mitochondrial	Mettl17	SPLDLRPSFVFAPC*PHELPC*PQLNASK	1	6	14_C[467.2529];20_C[463.2366];20_C[467.2529];14_C[463.2366]	4	C	1	467.2529;463.2366	1	2	2	nan	1	1	nan	nan	nan	nan	nan	nan	nan	nan	nan	nan	-3.20037	nan	-3.20037	nan	0.6936	nan	-2.7099181373629286;-3.6908167766576034	-2.70992	-3.69082
Q99P88_C1326	Q99P88	Nuclear pore complex protein Nup155	Nup155	SPLHLLDC*IHVLLTR	1	13	8_C[467.2529];8_C[463.2366]	2	C	1	467.2529;463.2366	2	12	6	6	1	1	1	1	1	1	1	1	1	1	1	1	-1.63826	0.354323	-1.38771	-1.8888	0.114821	0.13523	-1.5225532035334752;-1.3743024413577791;-1.3382921936717835;-1.2037239427654405;-1.3937440463056547;-1.4936714275313028;-1.7477670507690424;-1.8899478152133495;-1.712356327397016;-2.0530998138928;-1.9343372730301902;-1.9953076877319549	-1.52255	-1.3743	-1.33829	-1.20372	-1.39374	-1.49367	-1.74777	-1.88995	-1.71236	-2.0531	-1.93434	-1.99531
Q9JLJ2_C267	Q9JLJ2	4-trimethylaminobutyraldehyde dehydrogenase	Aldh9a1	SPLIIFSDC*NMENAVK	1	14	9_C[463.2366];9_C[467.2529]	2	C	1	463.2366;467.2529	2	12	6	6	1	2	1	1	1	1	1	1	1	1	1	1	-1.07981	0.242576	-0.908285	-1.25134	1.4466	1.31068	0.24422408400544104;1.8207504282318492;1.2074790149926393;-1.868778086356412;-1.5898932756607334;-1.7975621122220318;-1.9518158212414014;-1.2357796580360023;-2.169614197779747;-1.8691997737960784;-1.739900824944286;1.3512180929633806;-1.8447609870993815	0.244224	1.51411	-1.86878	-1.58989	-1.79756	-1.95182	-1.23578	-2.16961	-1.8692	-1.7399	1.35122	-1.84476
Q9Z321_C800_C803	Q9Z321	DNA topoisomerase 3-beta-1	Top3b	SPLPGNETQHTGC*IFC*DPVFQELVELK	1	6	16_C[463.2366];13_C[463.2366];16_C[467.2529];13_C[467.2529]	4	C	1	463.2366;467.2529	1	2	2	nan	1	nan	nan	nan	nan	1	nan	nan	nan	nan	nan	nan	-0.448549	nan	-0.448549	nan	0.482297	nan	-0.10751360272543291;-0.7895848933515096	-0.107514					-0.789585
A2AN08_C1449_C1457	A2AN08	E3 ubiquitin-protein ligase UBR4	Ubr4	SPNPSLLHLC*GSLAQLAC*VEPVR	1	26	18_C[463.2366];18_C[467.2529];10_C[463.2366];10_C[467.2529]	4	C	1	463.2366;467.2529	2	12	6	6	1	1	1	1	1	1	1	1	1	1	1	1	0.740309	0.0267479	0.759222	0.721395	0.510179	0.26242	0.7513593562546275;1.4679502670673428;-0.07500170481322228;0.9161289379032369;0.9452201090226241;0.54967681255193;0.3887436229039361;0.46539252595296454;0.9505289329748925;0.6451720135402141;0.8530123268677705;1.02552114032428	0.751359	1.46795	-0.0750017	0.916129	0.94522	0.549677	0.388744	0.465393	0.950529	0.645172	0.853012	1.02552
Q8CGZ0_C190	Q8CGZ0	Calcium homeostasis endoplasmic reticulum protein	Cherp	SPPHC*ELMAGHLR	1	11	5_C[467.2529];5_C[463.2366]	2	C	1	467.2529;463.2366	2	10	6	4	1	1	1	1	1	1	1	1	1	1	nan	nan	-1.97992	0.269716	-2.17063	-1.7892	1.11019	1.10695	-2.8150322173099314;-1.1621460282853469;-0.754087284628385;-2.90487842332506;-3.598561730384879;-1.7890958669615085;-0.6554017560400103;-3.1936913082782863;-1.2172175972287311;-2.09048005456096	-2.81503	-1.16215	-0.754087	-2.90488	-3.59856	-1.7891	-0.655402	-3.19369	-1.21722	-2.09048
Q9EPE9_C333	Q9EPE9	Endoplasmic reticulum transmembrane helix translocase	Atp13a1	SPQENLVPC*DVLLLR	1	13	9_C[463.2366];9_C[467.2529]	2	C	1	463.2366;467.2529	2	12	6	6	1	1	1	1	1	1	1	1	1	1	1	1	-0.812626	0.217751	-0.966599	-0.658652	0.532814	0.24459	-1.9319725995574892;-0.5231439321747167;-0.8764719986588615;-0.45818316721832647;-0.9016918874411668;-1.1081323224506967;-0.3806656966314044;-0.9488865036983495;-0.5706272293880532;-0.5587298889049854;-0.5179830947443008;-0.975020838780518	-1.93197	-0.523144	-0.876472	-0.458183	-0.901692	-1.10813	-0.380666	-0.948887	-0.570627	-0.55873	-0.517983	-0.975021
Q9Z2W0_C36	Q9Z2W0	Aspartyl aminopeptidase	Dnpep	SPSPFHVVAEC*R	1	13	11_C[467.2529];11_C[463.2366]	2	C	1	467.2529;463.2366	2	12	6	6	1	1	1	1	1	1	1	1	1	1	1	1	-1.50199	0.10873	-1.57887	-1.4251	0.62726	0.917382	-0.3360338018631297;-1.8639879925970089;-1.8720085118987921;-1.617327824239366;-2.062103152691388;-1.721763960062561;-0.6032028034353767;-1.3514804715000213;-0.14904972185831322;-1.9839788133527028;-1.8533339114765328;-2.6095755622296464	-0.336034	-1.86399	-1.87201	-1.61733	-2.0621	-1.72176	-0.603203	-1.35148	-0.14905	-1.98398	-1.85333	-2.60958
Q9EPJ9_C350	Q9EPJ9	ADP-ribosylation factor GTPase-activating protein 1	Arfgap1	SPSSDSWTC*ADASTGR;SPSSDSWTC*ADASTGRR	2	18	9_C[463.2366];9_C[467.2529]	2	C	1	463.2366;467.2529	2	12	6	6	2	2	1	1	1	2	1	2	1	2	1	1	-3.43127	0.203478	-3.57515	-3.28738	0.511858	1.17533	-4.321928094887363;-1.2134937498624;-4.321928094887363;-2.337197891200009;-3.6886979184012088;-3.6059581472357207;-4.321928094887363;-4.321928094887363;-3.152106802711042;-2.9908112265623865;-3.6186203626764084;-1.8254553813989742;-4.321928094887363;-4.321928094887363;-1.108747969577028;-5.071733116534012;-1.9024593740016018	-2.76771	-3.32956	-3.6887	-3.60596	-4.32193	-3.73702	-2.99081	-2.72204	-4.32193	-2.71534	-5.07173	-1.90246
Q9CRA8_C26	Q9CRA8	Exosome complex component RRP46	Exosc5	SPVC*SLR	1	11	4_C[467.2529];4_C[463.2366]	2	C	1	467.2529;463.2366	2	10	6	4	1	1	1	1	1	1	1	1	nan	nan	1	1	-2.61303	0.699765	-3.10784	-2.11822	0.355317	0.898368	-2.6700651885824995;-3.1844465655409104;-3.6487899361820277;-2.7975745180205016;-3.0382805129931096;-3.3078539536774976;-2.8256367306347627;-2.575602889376913;-2.254555140136133;-0.8170777156134401	-2.67007	-3.18445	-3.64879	-2.79757	-3.03828	-3.30785	-2.82564	-2.5756			-2.25456	-0.817078
Q80XN0_C209	Q80XN0	D-beta-hydroxybutyrate dehydrogenase; mitochondrial	Bdh1	SPYC*ITK	1	11	4_C[467.2529];4_C[463.2366]	2	C	1	467.2529;463.2366	2	10	4	6	1	nan	1	1	1	nan	1	1	1	1	1	1	-2.21017	0.400019	-2.49303	-1.92731	0.553245	0.41806	-1.9236048458601218;-2.287463868724709;-3.235091163442233;-2.5259419490836583;-1.7119505144055143;-2.167439457729905;-1.4516622995883814;-2.619862654704051;-1.6746469149472567;-1.938315188855598	-1.9236		-2.28746	-3.23509	-2.52594		-1.71195	-2.16744	-1.45166	-2.61986	-1.67465	-1.93832
O35465_C185	O35465	Peptidyl-prolyl cis-trans isomerase FKBP8	Fkbp8	SPYIPPHAALC*LEVTLK	1	6	11_C[463.2366]	1	C	1	463.237	2	5	3	2	1	1	1	nan	nan	nan	nan	nan	nan	1	1	nan	-4.32193	nan	-4.32193	-4.32193	nan	nan	-4.321928094887363;-4.321928094887363;-4.321928094887363;-4.321928094887363;-4.321928094887363	-4.32193	-4.32193	-4.32193							-4.32193	-4.32193
Q922V4_C263	Q922V4	Pleiotropic regulator 1	Plrg1	SPYLFSC*GEDK	1	7	7_C[467.2529];7_C[463.2366]	2	C	1	467.2529;463.2366	2	6	4	2	1	nan	nan	1	1	1	nan	nan	1	1	nan	nan	3.90254	0.0987123	3.83274	3.97234	1.19339	0.735001	4.25703543530497;2.066152601891145;4.69206716793975;4.315695207257636;3.452614028062894;4.492061722952663	4.25704			2.06615	4.69207	4.3157			3.45261	4.49206
Q69Z38_C1633	Q69Z38	Inactive tyrosine-protein kinase PEAK1	Peak1	SPYSWGLQQLASC*LLNPNPSER;IPLRSPYSWGLQQLASC*LLNPNPSER	2	14	13_C[463.2366];13_C[467.2529];17_C[463.2366];17_C[467.2529]	4	C	1	463.2366;467.2529	2	12	6	6	1	1	1	1	2	1	1	1	1	1	1	1	-2.3114	0.553686	-2.70292	-1.91989	0.394562	0.743797	-3.078016638534285;-3.2503571201047765;-2.537984679715842;-2.3526040479173425;-1.0460542068673369;-3.4939240627127437;-2.7285609096076375;-1.652345383067727;-1.6480248355151472;-0.96494515886302;-2.4567213868463846;-1.7050510447664158;-3.0922444681856742	-3.07802	-3.25036	-2.53798	-2.3526	-2.26999	-2.72856	-1.65235	-1.64802	-0.964945	-2.45672	-1.70505	-3.09224
Q8BTM8_C483	Q8BTM8	Filamin-A	Flna	SPYTVTVGQACNPAAC*R	1	11	16_C[463.2366];16_C[467.2529]	2	C	1	463.2366;467.2529	2	10	6	4	1	1	1	1	1	1	nan	1	nan	1	1	1	0.663843	1.04598	1.40347	-0.0757801	1.06516	0.755445	1.8745925023744507;0.2938619854088502;1.3292390271133685;3.0805592745298567;0.23699794172115363;1.6055421386987023;-0.445302254481246;-0.5700392370252102;1.0482794847124957;-0.3360582392979532	1.87459	0.293862	1.32924	3.08056	0.236998	1.60554		-0.445302		-0.570039	1.04828	-0.336058
Q99KH8_C382	Q99KH8	Serine/threonine-protein kinase 24	Stk24	SQAC*GGNLGSIEELR	1	12	4_C[467.2529];4_C[463.2366]	2	C	1	467.2529;463.2366	2	11	6	5	1	1	1	1	1	1	nan	1	1	1	1	1	5.03449	1.75676	3.79228	6.27671	0.107032	3.83357	3.784003246306883;3.782483279455484;3.7330020771421983;4.001432763708994;3.7021882244201993;3.750568585357077;3.708200992461819;10.075772908663012;3.228436921054718;10.846907042231345;3.524216956560241	3.784	3.78248	3.733	4.00143	3.70219	3.75057		3.7082	10.0758	3.22844	10.8469	3.52422
Q64737_C168	Q64737	Trifunctional purine biosynthetic protein adenosine-3	Gart	SQAEAC*R	1	13	6_C[467.2529];6_C[463.2366]	2	C	1	467.2529;463.2366	2	12	6	6	1	1	1	1	1	1	1	1	1	1	1	1	-2.38376	0.344432	-2.62731	-2.14021	0.249869	0.296095	-2.3461552642487766;-2.63814415023881;-2.457585051537639;-2.68610960849688;-2.5648816990902334;-3.0709831987093574;-1.9611427845364076;-2.1570991773365678;-2.4022155531539977;-1.8297319912757661;-2.5762762335769027;-1.9147878800331108	-2.34616	-2.63814	-2.45759	-2.68611	-2.56488	-3.07098	-1.96114	-2.1571	-2.40222	-1.82973	-2.57628	-1.91479
Q91VJ1_C113	Q91VJ1	Interferon-inducible protein AIM2	Aim2	SQAENC*SAASATR	1	10	6_C[467.2529];6_C[463.2366]	2	C	1	467.2529;463.2366	2	9	4	5	1	nan	nan	1	1	1	1	1	1	nan	1	1	-3.57046	0.434533	-3.87772	-3.2632	1.71549	0.630761	-2.925426331419007;-4.336910151377641;-6.0722762823361345;-2.176270962937277;-3.1937254351239264;-4.150149680903805;-3.351858484668749;-2.3733657604375287;-3.246892737177958	-2.92543			-4.33691	-6.07228	-2.17627	-3.19373	-4.15015	-3.35186		-2.37337	-3.24689
Q9ES00_C335	Q9ES00	Ubiquitin conjugation factor E4 B	Ube4b	SQC*ISHTALVLQGSLTQPR	1	12	3_C[463.2366];3_C[467.2529]	2	C	1	463.2366;467.2529	2	11	6	5	1	1	1	1	1	1	1	1	1	1	1	nan	-1.54089	0.0742415	-1.48839	-1.59339	0.253631	1.36537	-1.321466266409832;-1.8815239839228133;-1.353046606425214;-1.7235150398764698;-1.4044422403013064;-1.2463616069965104;-0.7079539344073308;-1.1080623475751228;-2.1046941313420158;-3.7270308476668452;-0.31918841300070416	-1.32147	-1.88152	-1.35305	-1.72352	-1.40444	-1.24636	-0.707954	-1.10806	-2.10469	-3.72703	-0.319188
Q9CY64_C73	Q9CY64	Biliverdin reductase A	Blvra	SQEVDVAYIC*TESSSHEDYIR	1	13	10_C[463.2366];10_C[467.2529]	2	C	1	463.2366;467.2529	2	12	6	6	1	1	1	1	1	1	1	1	1	1	1	1	-1.98215	0.394579	-1.70314	-2.26116	0.528288	0.299099	-2.256132526660423;-2.402217485045808;-1.6404119501125571;-1.0446031955429387;-1.3317844548227635;-1.5437019914075685;-2.2772849036128746;-1.8721984846118676;-2.1623938161253182;-2.576713248670512;-2.044020521990492;-2.6343524990678886	-2.25613	-2.40222	-1.64041	-1.0446	-1.33178	-1.5437	-2.27728	-1.8722	-2.16239	-2.57671	-2.04402	-2.63435
O88844_C245	O88844	Isocitrate dehydrogenase [NADP] cytoplasmic	Idh1	SQFEAQKIC*YEHR	1	8	9_C[463.2366];9_C[467.2529]	2	C	1	463.2366;467.2529	2	7	6	1	1	1	1	1	1	1	nan	1	nan	nan	nan	nan	-3.82469	0.456707	-3.50175	-4.14763	1.15656	nan	-4.321928094887363;-5.26325115465164;-3.4727148666284404;-3.232271977903471;-2.701291394888764;-2.0190501069724496;-4.147632227718859	-4.32193	-5.26325	-3.47271	-3.23227	-2.70129	-2.01905		-4.14763
Q61699_C310	Q61699	Heat shock protein 105 kDa	Hsph1	SQFEELC*AELLQK;SQFEELC*AELLQKIEVPLHSLMAQTQLK	2	22	7_C[467.2529];7_C[463.2366]	2	C	1	467.2529;463.2366	2	12	6	6	2	2	2	2	2	1	2	2	1	1	2	2	-2.67904	0.521204	-3.04759	-2.31049	1.23568	0.514791	-2.3013360235327394;-2.0860948252488494;-6.090434276755679;-1.9722255860424731;-2.7094645898933107;-2.1837324171297334;-8.06068712768067;-2.0397887311948266;-3.409936236274918;-2.0403866767317966;-1.8384670413376238;-2.3405099961691582;-0.6779596392063544;-3.699931534427676;-1.7310164710359448;-2.9225572281152172;-2.0821246280856975;-2.89658715873971;-2.166311820959979;-2.465569226570476;-1.7386387513227115	-2.19372	-4.03133	-2.4466	-5.05024	-2.72516	-1.83847	-1.50923	-2.71547	-2.92256	-2.08212	-2.53145	-2.1021
Q8BWZ3_C339	Q8BWZ3	N-alpha-acetyltransferase 25; NatB auxiliary subunit	Naa25	SQGC*NDEYK;SQGC*NDEYKLGDPEELMFQYFKK;SQGC*NDEYKLGDPEELMFQYFK	3	17	4_C[467.2529];4_C[463.2366]	2	C	1	467.2529;463.2366	2	12	6	6	2	2	1	1	1	1	2	2	1	1	1	1	-3.26472	0.250088	-3.44156	-3.08788	1.16429	0.54032	-4.681202769989345;-1.217382747220229;-3.431230427246781;-1.5233877696453;-5.614071131780276;-3.039009113031688;-2.703987586056684;-3.8656984038060545;-3.618905843266733;-4.321928094887363;-2.531677501246022;-2.431946359565305;-3.3874967021406746;-2.778374235298443;-3.1695969818288505;-2.7396004225087083	-2.94929	-2.47731	-5.61407	-3.03901	-2.70399	-3.8657	-3.97042	-2.48181	-3.3875	-2.77837	-3.1696	-2.7396
E9PVX6_C583	E9PVX6	Proliferation marker protein Ki-67	Mki67	SQHGILQMIC*SK	1	8	10_C[463.2366];10_C[467.2529]	2	C	1	463.2366;467.2529	1	5	5	nan	1	1	2	1	nan	2	nan	nan	nan	nan	nan	nan	-3.54307	nan	-3.54307	nan	1.08637	nan	-3.3274743045837716;-2.8247996665223445;-3.891507607126265;-6.417596002054373;-4.0203073931089754;-2.696735414011543;-2.079653869139988	-3.32747	-2.8248	-5.15455	-4.02031		-2.38819
Q9ERK4_C272	Q9ERK4	Exportin-2	Cse1l	SQIC*DNAALYAQK;SQIC*DNAALYAQKYDEEFQR	2	25	4_C[463.2366];4_C[467.2529]	2	C	1	463.2366;467.2529	2	12	6	6	2	2	2	2	2	2	2	2	2	2	2	2	-2.79135	0.181235	-2.9195	-2.6632	0.389835	0.51895	-4.321928094887363;-1.6399490465672106;-3.1027960859960184;-1.267038588505861;-3.3129340645964755;-2.800755864250678;-3.4409749394747986;-2.9835769623867843;-4.542876795966029;-1.1333136326873843;-4.792519554688475;-1.6953594380906123;-4.169320394153882;-2.5030785832424742;-2.4731534774641273;-1.635509159916698;-3.65357730057262;-2.682006587816951;-2.5185753746694375;-1.7841029764139793;-3.8742795911526082;-1.4918511265922214;-2.665126891447037;-2.507787512341595	-2.98094	-2.18492	-3.05684	-3.21228	-2.8381	-3.24394	-3.3362	-2.05433	-3.16779	-2.15134	-2.68307	-2.58646
P11983_C218	P11983	T-complex protein 1 subunit alpha	Tcp1	SQIESMLINGYALNC*VVGSQGMPK;SQIESMLINGYALNC*VVGSQGMPKR	2	20	15_C[467.2529];15_C[463.2366]	2	C	1	467.2529;463.2366	2	12	6	6	3	1	1	2	3	1	1	1	1	2	2	1	-1.46172	0.462283	-1.7886	-1.13484	0.825796	1.88407	-1.0851166440437237;-1.7737689269345223;-1.995571714566688;-2.5403059219747415;-1.8167951882043758;-1.878962470313071;-3.6796928919990366;-0.30993292564689356;-0.5102774531341188;-4.321928094887363;-1.3111402692377616;-1.9915722354447738;2.5380395456214777;-1.2526653839720876;-0.8176591258417651;-4.321928094887363;-1.9188517166882093;-2.7574588153204984;-1.194868790378306	-1.77377	-2.54031	-1.8168	-2.77933	-0.510277	-1.31114	-1.99157	2.53804	-1.25267	-2.56979	-2.33816	-1.19487
Q8K1R3_C242	Q8K1R3	Polyribonucleotide nucleotidyltransferase 1; mitochondrial	Pnpt1	SQIVMLEASAENILQQDFC*HAIK	1	12	19_C[467.2529];19_C[463.2366]	2	C	1	467.2529;463.2366	2	11	5	6	1	1	1	1	1	nan	1	1	1	1	1	1	-1.6992	0.180872	-1.8271	-1.57131	0.281015	0.522359	-2.128610122476448;-1.8219157154010852;-1.7995537863919908;-1.3860623048534422;-1.9993498801004603;-2.086325323610771;-1.6017574613253902;-1.207325164773653;-1.196582559304571;-2.302964683527197;-1.0328843201093625	-2.12861	-1.82192	-1.79955	-1.38606	-1.99935		-2.08633	-1.60176	-1.20733	-1.19658	-2.30296	-1.03288
Q9Z1Z0_C802	Q9Z1Z0	General vesicular transport factor p115	Uso1	SQLC*SQSLEITR	1	12	4_C[467.2529];4_C[463.2366]	2	C	1	467.2529;463.2366	2	11	5	6	1	1	nan	1	1	1	1	1	1	1	1	1	-2.98123	1.42492	-3.9888	-1.97366	1.33391	0.749215	-4.034831616221189;-4.0684882379114615;-6.123017747817291;-2.8701582557491054;-2.8475153839046405;-2.160235594315349;-0.783046228316978;-2.1572825192210936;-1.3937387100925809;-2.717078721093745;-2.6305839668069	-4.03483	-4.06849		-6.12302	-2.87016	-2.84752	-2.16024	-0.783046	-2.15728	-1.39374	-2.71708	-2.63058
Q9EQH2_C725	Q9EQH2	Endoplasmic reticulum aminopeptidase 1	Erap1	SQLLLLAC*VR	1	13	8_C[467.2529];8_C[463.2366]	2	C	1	467.2529;463.2366	2	12	6	6	1	1	1	1	1	1	1	1	1	1	1	1	-0.891016	0.213839	-0.739809	-1.04222	0.105997	0.253889	-0.7480231496434987;-0.9022600710772073;-0.6553899727189831;-0.6152105859386461;-0.8152522064821962;-0.7027166402048773;-0.7996239848745715;-0.9481840131717881;-0.8966387074616349;-1.4119097759978145;-0.8858805496263479;-1.3111011106132993	-0.748023	-0.90226	-0.65539	-0.615211	-0.815252	-0.702717	-0.799624	-0.948184	-0.896639	-1.41191	-0.885881	-1.3111
Q99LE1_C150	Q99LE1	RILP-like protein 2	Rilpl2	SQLLLVQEELQC*YR	1	13	12_C[463.2366];12_C[467.2529]	2	C	1	463.2366;467.2529	2	12	6	6	1	1	1	1	1	1	1	1	1	1	1	1	-2.2833	1.61507	-3.42532	-1.14128	1.51508	0.394475	-1.812514113393314;-4.952903220436216;-1.7837773876709746;-4.352993887619432;-2.6698553148269895;-4.979903764358828;-0.5069763678974257;-1.2013680176844979;-1.0771917795386448;-1.0913330691760845;-1.7390362600443496;-1.2317491305166672	-1.81251	-4.9529	-1.78378	-4.35299	-2.66986	-4.9799	-0.506976	-1.20137	-1.07719	-1.09133	-1.73904	-1.23175
P53995_C1887	P53995	Anaphase-promoting complex subunit 1	Anapc1	SQLNMLAC*FLVYHSVPAPR	1	2	8_C[467.2529];8_C[463.2366]	2	C	1	467.2529;463.2366	1	1	1	nan	1	nan	nan	nan	nan	nan	nan	nan	nan	nan	nan	nan	0.42596	nan	0.42596	nan	nan	nan	0.42596	0.42596
P46460_C599	P46460	Vesicle-fusing ATPase	Nsf	SQLSC*VVVDDIER	1	13	5_C[467.2529];5_C[463.2366]	2	C	1	467.2529;463.2366	2	12	6	6	1	1	1	1	1	1	1	1	1	1	1	1	-3.40576	0.0579466	-3.44673	-3.36478	0.422828	0.415232	-3.185777426654248;-3.2845883282956674;-3.003692976505428;-3.644011686594071;-3.3684619967839304;-4.193860180123715;-2.8171905893250266;-3.816119478160019;-3.6978549107941068;-3.0106685651099787;-3.1833164005945647;-3.663549420631104	-3.18578	-3.28459	-3.00369	-3.64401	-3.36846	-4.19386	-2.81719	-3.81612	-3.69785	-3.01067	-3.18332	-3.66355
Q99K85_C291	Q99K85	Phosphoserine aminotransferase	Psat1	SQMIYEIIDNSQGFYVC*PVER	1	23	17_C[463.2366];17_C[467.2529]	2	C	1	463.2366;467.2529	2	12	6	6	2	2	2	2	1	2	2	2	2	2	2	1	-1.15584	0.127403	-1.24592	-1.06575	0.919103	0.877637	0.7167044566585044;-2.205377151150783;3.2414678152540115;-2.6007523681837474;-2.2064308217838517;-0.35449114494469686;-1.6567135568105025;-1.617342137791872;-1.9767392540145143;-2.018264456409546;-2.2964167334853234;-1.1022525709458173;-1.1819567300736455;0.8425504199258519;-1.6670266068378408;-2.3257195716521752;-2.8545512861255555;0.05561028769591993;-1.7673253640096553;0.9812342714513759;-1.127444691792918;-1.3210537158571771	-0.744336	0.320358	-1.28046	-1.63703	-1.97674	-2.15734	-1.1421	-0.412238	-2.59014	-0.855858	-0.0731052	-1.32105
Q8R3N6_C156	Q8R3N6	THO complex subunit 1	Thoc1	SQNTVFC*GR	1	9	7_C[467.2529];7_C[463.2366]	2	C	1	467.2529;463.2366	2	8	3	5	1	1	nan	nan	nan	1	1	1	nan	1	1	1	-2.47067	0.492767	-2.81911	-2.12223	1.18118	0.571322	-4.179551247906546;-2.0547030784733273;-2.2230647291578545;-2.242367465208374;-1.3217159053990548;-1.8090200297176662;-2.447728905539844;-2.7903086671946733	-4.17955	-2.0547				-2.22306	-2.24237	-1.32172		-1.80902	-2.44773	-2.79031
P17710_C189	P17710	Hexokinase-1	Hk1	SQNVSMESEVYDTPENIVHGSGSQLFDHVAEC*LGDFMEK;SQNVSMESEVYDTPENIVHGSGSQLFDHVAEC*LGDFMEKR	2	19	32_C[463.2366];32_C[467.2529]	2	C	1	463.2366;467.2529	2	11	5	6	2	1	2	1	1	nan	1	2	2	2	2	2	-0.469131	0.0530031	-0.506609	-0.431652	1.13218	0.429877	-1.0271988761243571;-1.236881365785637;-1.2515981882255314;3.552604608303991;-0.8897414852094121;-1.3292417618109476;-0.15159836038959845;-0.5683254036988132;-0.29335254140936146;-1.360202470795922;0.10340979961665213;-0.09110103663222843;0.4073724150581897;-0.36088289690409314;0.9966049404573727;-1.4652488957876002;-0.9691821845666965;-1.0105859228591803	-1.13204	-1.2516	1.33143	-1.32924	-0.151598		-0.568325	-0.826778	0.00615438	0.0232448	-0.234322	-0.989884
Q9DBG3_C95	Q9DBG3	AP-2 complex subunit beta	Ap2b1	SQPDMAIMAVNSFVKDC*EDPNPLIR	1	3	17_C[463.2366];17_C[467.2529]	2	C	1	463.2366;467.2529	2	2	1	1	1	nan	nan	nan	nan	nan	nan	nan	nan	1	nan	nan	-1.15191	4.8113	-4.55401	2.2502	nan	nan	-4.554013211614626;2.2501974907770452	-4.55401									2.2502
O08715_C120	O08715	A-kinase anchor protein 1; mitochondrial	Akap1	SQPGPC*R	1	11	6_C[467.2529];6_C[463.2366]	2	C	1	467.2529;463.2366	2	10	4	6	1	nan	1	1	nan	1	1	1	1	1	1	1	-1.41376	0.918233	-2.06305	-0.764475	0.922481	1.37389	-1.3284768575557615;-1.382895450385989;-3.2948071115200555;-2.2460295204454583;-0.8721888830709086;-2.2647829118984624;0.16621427479122536;-2.55491478755453;0.6405341208491332;0.2982870593277523	-1.32848		-1.3829	-3.29481		-2.24603	-0.872189	-2.26478	0.166214	-2.55491	0.640534	0.298287
Q60949_C90_C96	Q60949	TBC1 domain family member 1	Tbc1d1	SQPWDPLIC*SSIFEC*KPQR	1	10	15_C[467.2529];15_C[463.2366];9_C[463.2366];9_C[467.2529]	4	C	1	467.2529;463.2366	2	4	3	1	1	nan	1	nan	nan	1	nan	nan	nan	nan	1	nan	-0.738228	0.921737	-0.0864613	-1.38999	3.16521	nan	3.5658983650533536;-2.0299308945966867;-1.7953513991761285;-1.3899940515454927	3.5659		-2.02993			-1.79535					-1.38999
Q63844_C145	Q63844	Mitogen-activated protein kinase 3	Mapk3	SQQLSNDHIC*YFLYQILR	1	13	10_C[463.2366];10_C[467.2529]	2	C	1	463.2366;467.2529	2	12	6	6	1	1	1	1	1	1	1	1	1	1	1	1	-2.79458	0.832379	-2.206	-3.38316	0.834487	1.62147	-2.184023700098696;-1.6413286800279225;-2.3641005783246687;-1.5134036981206238;-3.7738815501754477;-1.7592738737620404;-2.0609935266271147;-2.507080119077021;-6.386950455654675;-4.068197101931494;-2.5211244961260006;-2.7546327001217645	-2.18402	-1.64133	-2.3641	-1.5134	-3.77388	-1.75927	-2.06099	-2.50708	-6.38695	-4.0682	-2.52112	-2.75463
Q5EG47_C425	Q5EG47	5'-AMP-activated protein kinase catalytic subunit alpha-1	Prkaa1	SQSRPNDIMAEVC*R	1	8	13_C[463.2366];13_C[467.2529]	2	C	1	463.2366;467.2529	2	7	2	5	1	nan	nan	1	nan	nan	1	1	nan	1	1	1	-2.07455	1.1725	-1.24547	-2.90363	0.39245	0.842458	-1.5229719236370107;-0.9679636925585198;-3.2815883681184967;-2.0664821343006152;-4.12252385262536;-2.1913617738154962;-2.856218529773444	-1.52297			-0.967964			-3.28159	-2.06648		-4.12252	-2.19136	-2.85622
P99028_C65	P99028	Cytochrome b-c1 complex subunit 6; mitochondrial	Uqcrh	SQTEEDC*TEELFDFLHAR	1	7	7_C[467.2529];7_C[463.2366]	2	C	1	467.2529;463.2366	2	6	2	4	1	nan	nan	nan	1	nan	nan	1	1	1	nan	1	0.314455	0.197596	0.174734	0.454177	0.0917342	0.137716	0.10986762898543173;0.23959940324505974;0.6334635654589437;0.397494595018685;0.47661544388889315;0.3091347789031921	0.109868				0.239599			0.633464	0.397495	0.476615		0.309135
P21460_C103	P21460	Cystatin-C	Cst3	SQTNLTDC*PFHDQPHLMR	1	12	8_C[467.2529];8_C[463.2366]	2	C	1	467.2529;463.2366	2	11	6	5	1	1	1	1	1	1	1	1	1	1	nan	1	4.38002	0.299219	4.16844	4.5916	1.26393	1.09148	5.713278684033582;4.212708770525586;3.9270707100716877;4.217031411110136;4.980841493848635;1.9597086028060462;4.779613063993173;5.120619161782791;3.8309579418784288;3.222257054072048;6.004552071042352	5.71328	4.21271	3.92707	4.21703	4.98084	1.95971	4.77961	5.12062	3.83096	3.22226		6.00455
Q8R3V5_C267	Q8R3V5	Endophilin-B2	Sh3glb2	SQTTYYAQC*YR	1	10	9_C[463.2366];9_C[467.2529]	2	C	1	463.2366;467.2529	2	9	4	5	1	1	1	nan	1	nan	1	1	1	1	1	nan	0.361666	1.25508	-0.525811	1.24914	1.76079	0.301944	0.7467266013848208;-0.28280775215803594;0.5156327127396465;-3.082796846899178;1.3204729383894214;1.2439138345122815;0.7994171073773129;1.645563228603933;1.2363447622924648	0.746727	-0.282808	0.515633		-3.0828		1.32047	1.24391	0.799417	1.64556	1.23634
Q8BLN5_C654	Q8BLN5	Lanosterol synthase	Lss	SQVHSTC*WALMGLMAVR	1	5	7_C[467.2529];7_C[463.2366]	2	C	1	467.2529;463.2366	2	4	2	2	1	nan	nan	nan	1	nan	nan	1	nan	nan	1	nan	0.180887	1.65635	1.3521	-0.99033	3.59197	1.19399	3.892008921359015;-1.1878014399586476;-1.8346111517715158;-0.14604821358589623	3.89201				-1.1878			-1.83461			-0.146048
P61079_C107	P61079	Ubiquitin-conjugating enzyme E2 D3	Ube2d3	SQWSPALTISKVLLSIC*SLLCDPNPDDPLVPEIAR;VLLSIC*SLLCDPNPDDPLVPEIAR	2	3	17_C[463.2366];17_C[467.2529];6_C[467.2529];6_C[463.2366]	4	C	1	463.2366;467.2529	1	2	2	nan	1	nan	nan	nan	1	nan	nan	nan	nan	nan	nan	nan	-0.439373	nan	-0.439373	nan	3.1821	nan	1.8107107708060168;-2.68945738680168	1.81071				-2.68946
Q8CGY8_C845	Q8CGY8	UDP-N-acetylglucosamine--peptide N-acetylglucosaminyltransferase 110 kDa subunit	Ogt	SQYGLPEDAIVYC*NFNQLYKIDPSTLQMWANILK;SQYGLPEDAIVYC*NFNQLYK	2	7	13_C[463.2366];13_C[467.2529]	2	C	1	463.2366;467.2529	2	6	4	2	1	1	1	1	nan	nan	nan	nan	1	nan	1	nan	-0.689499	0.181664	-0.561043	-0.817955	2.75441	1.03759	0.7511869932879506;-0.7324483260375884;-4.321928094887363;2.0590154751471306;-0.08426492574183225;-1.5516450767631633	0.751187	-0.732448	-4.32193	2.05902					-0.0842649		-1.55165
Q8VHK9_C970	Q8VHK9	ATP-dependent DNA/RNA helicase DHX36	Dhx36	SRDC*AVLSAILDLIK	1	13	4_C[467.2529];4_C[463.2366]	2	C	1	467.2529;463.2366	2	12	6	6	1	1	1	1	1	1	1	1	1	1	1	1	-3.08003	0.441875	-3.39248	-2.76758	0.518694	0.275289	-3.5748111218697205;-3.1509803885583687;-4.170751292192407;-2.9316456622817793;-2.814895308385046;-3.7118144225538696;-3.151929372098983;-2.5292703857191383;-2.91353654191815;-2.3932689241536793;-2.878027538560986;-2.7394284228899535	-3.57481	-3.15098	-4.17075	-2.93165	-2.8149	-3.71181	-3.15193	-2.52927	-2.91354	-2.39327	-2.87803	-2.73943
P60670_C130	P60670	Nuclear protein localization protein 4 homolog	Nploc4	SRDPQLC*R	1	12	7_C[467.2529];7_C[463.2366]	2	C	1	467.2529;463.2366	2	11	6	5	1	1	1	1	1	1	nan	1	1	1	1	1	-2.51727	0.439397	-2.20657	-2.82797	0.575903	0.827222	-2.4528998274184124;-1.3734292545341762;-2.0212907626698207;-2.6492389623918067;-1.8149741239803785;-2.9276026213743775;-2.9235219870587588;-1.9792411056955197;-2.016189362532964;-3.8596092457070945;-3.3613084276148104	-2.4529	-1.37343	-2.02129	-2.64924	-1.81497	-2.9276		-2.92352	-1.97924	-2.01619	-3.85961	-3.36131
O88986_C302	O88986	2-amino-3-ketobutyrate coenzyme A ligase; mitochondrial	Gcat	SRPYLFSNSLPPAVVGC*ASK	1	13	17_C[463.2366];17_C[467.2529]	2	C	1	463.2366;467.2529	2	12	6	6	1	1	1	1	1	1	1	1	1	1	1	1	-2.45337	0.110586	-2.37517	-2.53156	0.368073	0.268563	-1.9478245194805055;-2.0383009112602832;-2.4007649783068;-2.2589665650264568;-2.8322051805829793;-2.772969055036578;-2.819545830338085;-2.4535865095200933;-2.139780555625838;-2.3286354862325647;-2.762277703430544;-2.685558923170933	-1.94782	-2.0383	-2.40076	-2.25897	-2.83221	-2.77297	-2.81955	-2.45359	-2.13978	-2.32864	-2.76228	-2.68556
Q9JHR7_C110	Q9JHR7	Insulin-degrading enzyme	Ide	SSAALDVHIGSLSDPPNIPGLSHFC*EHMLFLGTK;VLLISDPTTDKSSAALDVHIGSLSDPPNIPGLSHFC*EHMLFLGTK	2	17	25_C[463.2366];25_C[467.2529];36_C[467.2529];36_C[463.2366]	4	C	1	463.2366;467.2529	2	12	6	6	2	2	1	1	2	1	1	2	1	1	1	1	-0.959275	0.0895227	-1.02258	-0.895973	0.307751	0.550945	-1.5895555759397912;-0.5846842596248567;-1.2971256807142062;-1.4634348721779136;-1.0087599718513385;-1.123719455013339;-1.5625846493312157;0.6613281855574241;-1.0849567236028075;-1.0399627410648307;-1.2690214198658463;1.6611485294020825;-1.1118418989399297;-1.2950297662290753;-0.915749749790794;-1.2093188522586642	-1.08712	-1.38028	-1.00876	-1.12372	-0.450628	-1.08496	-1.03996	0.196064	-1.11184	-1.29503	-0.91575	-1.20932
Q8BMK4_C79	Q8BMK4	Cytoskeleton-associated protein 4	Ckap4	SSAATANASSASC*SR	1	13	13_C[463.2366];13_C[467.2529]	2	C	1	463.2366;467.2529	2	12	6	6	1	1	1	1	1	1	1	1	1	1	1	1	-0.837567	0.0298965	-0.858707	-0.816427	0.175438	0.299872	-0.9243431190640977;-0.7901809247585313;-1.13667378272733;-0.6679135842026201;-0.6989454041186953;-0.9341860080294154;-0.7976781031283025;-1.2032501820940986;-0.5392105452231445;-0.7258286151275254;-0.48874850307147355;-1.1438464514875317	-0.924343	-0.790181	-1.13667	-0.667914	-0.698945	-0.934186	-0.797678	-1.20325	-0.539211	-0.725829	-0.488749	-1.14385
P50544_C238	P50544	Very long-chain specific acyl-CoA dehydrogenase; mitochondrial	Acadvl	SSAIPSPC*GK	1	13	8_C[467.2529];8_C[463.2366]	2	C	1	467.2529;463.2366	2	12	6	6	1	1	1	1	1	1	1	1	1	1	1	1	-1.29436	0.0172756	-1.30658	-1.28214	1.03484	2.03469	-2.2164162084772903;-0.7433177779426838;0.5094456961704336;-1.8162683138227556;-1.4773175471033986;-2.0955800889447285;-4.279050011919478;0.28316467486280844;-2.4121529109357365;-1.3165608172022236;-1.5040846041777933;1.5358174901597668	-2.21642	-0.743318	0.509446	-1.81627	-1.47732	-2.09558	-4.27905	0.283165	-2.41215	-1.31656	-1.50408	1.53582
E9PVX6_C2340	E9PVX6	Proliferation marker protein Ki-67	Mki67	SSC*ASQK	1	7	3_C[463.2366];3_C[467.2529]	2	C	1	463.2366;467.2529	2	6	5	1	1	1	1	1	nan	1	nan	nan	nan	1	nan	nan	0.252901	0.778483	-0.297569	0.803372	1.84867	nan	-1.135070019186358;2.364892878861043;-1.2535359090810663;-2.246790495234743;0.7826575423238062;0.8033717153754933	-1.13507	2.36489	-1.25354	-2.24679		0.782658				0.803372
Q9Z2L6_C331	Q9Z2L6	Multiple inositol polyphosphate phosphatase 1	Minpp1	SSC*NLFQDIFLHLDK	1	13	3_C[463.2366];3_C[467.2529]	2	C	1	463.2366;467.2529	2	12	6	6	1	1	1	1	1	1	1	1	1	1	1	1	0.580269	0.128702	0.671275	0.489263	0.249973	0.358835	0.7649313050395411;0.6544816506895551;0.36397283296326505;0.9354683086940656;0.9176222909344187;0.39117080934885057;0.7174748861744056;0.6484176008847262;1.0055236420384932;0.22323385900194517;0.2841225945135386;0.05680273667398338	0.764931	0.654482	0.363973	0.935468	0.917622	0.391171	0.717475	0.648418	1.00552	0.223234	0.284123	0.0568027
Q6ZQF0_C1101	Q6ZQF0	DNA topoisomerase 2-binding protein 1	Topbp1	SSC*NSASSTPDSAR	1	3	3_C[463.2366];3_C[467.2529]	2	C	1	463.2366;467.2529	1	2	2	nan	1	1	nan	nan	nan	nan	nan	nan	nan	nan	nan	nan	-1.59733	nan	-1.59733	nan	0.827274	nan	-2.1822997158330386;-1.012357964353411	-2.1823	-1.01236
Q8BGS0_C44	Q8BGS0	Protein MAK16 homolog	Mak16	SSC*PLANSQYATIKEEK	1	4	3_C[463.2366];3_C[467.2529]	2	C	1	463.2366;467.2529	1	3	3	nan	1	nan	1	nan	1	nan	nan	nan	nan	nan	nan	nan	-1.62098	nan	-1.62098	nan	0.643999	nan	-1.8537986622377791;-0.8929462707089284;-2.116190039433823	-1.8538		-0.892946		-2.11619
P19096_C779	P19096	Fatty acid synthase	Fasn	SSC*TIIPLMK;SSC*TIIPLMKR	2	27	3_C[463.2366];3_C[467.2529]	2	C	1	463.2366;467.2529	2	12	6	6	3	3	2	3	2	2	1	2	2	2	2	2	-3.0302	0.101595	-2.95836	-3.10204	1.13631	0.540621	-3.1446361778280543;-3.328666479712667;-0.9025725388840173;-2.683440448062012;-2.708129105658494;-3.9013839470122225;-2.738807069263519;0.43033360854619584;-2.239126281475845;-4.785074849307953;-4.61584956907199;-2.528740688942671;-2.7808440377887473;-2.6131686604098214;-4.331851231826878;-2.501327523062681;-2.8073902219285487;-5.071694888402074;-2.938605238264082;-2.774183735599016;-2.1343261888128136;-4.321928094887363;-2.8444150883485277;-4.037364036564705;-2.860695191769203;-2.431178946699145	-3.14464	-2.70813	-1.15424	-4.61585	-2.65479	-3.47251	-2.50133	-3.93954	-2.85639	-3.22813	-3.44089	-2.64594
Q8BHN3_C822	Q8BHN3	Neutral alpha-glucosidase AB	Ganab	SSDC*MKDDPITLFVALSPQGTAQGELFLDDGHTFNYQTR	1	19	4_C[467.2529];4_C[463.2366]	2	C	1	467.2529;463.2366	2	12	6	6	2	2	2	2	1	2	1	2	1	1	1	1	-1.10188	0.307361	-0.884539	-1.31921	1.23638	0.746168	-0.31111028559572823;-1.4417486334340166;0.9309344556852809;-1.3702551891340429;-4.321928094887363;-1.400214934169614;1.7011157425945325;-1.8236860609025596;-1.7627039564459142;2.271377819951091;-1.3235440025908154;-1.305753607512775;1.2835282788484117;-1.5569155722410963;-1.2839602176066585;-1.3813220185979342;-2.494017069752198;-1.3135295016340827	-0.876429	-0.21966	-2.86107	-0.0612852	-1.7627	0.473917	-1.30575	-0.136694	-1.28396	-1.38132	-2.49402	-1.31353
Q922H9_C82	Q922H9	Zinc finger protein 330	Znf330	SSDC*VIK	1	10	4_C[467.2529];4_C[463.2366]	2	C	1	467.2529;463.2366	2	9	4	5	1	1	1	nan	nan	1	1	1	nan	1	1	1	2.00686	0.172655	1.88477	2.12894	0.265999	0.430517	1.7417164200465614;1.7563243066290233;2.283624640446276;1.757416766479382;1.8460985557396172;2.470810030528981;1.7161306567257155;1.9111737994763645;2.7004921057512625	1.74172	1.75632	2.28362			1.75742	1.8461	2.47081		1.71613	1.91117	2.70049
Q9WVJ2_C114	Q9WVJ2	26S proteasome non-ATPase regulatory subunit 13	Psmd13	SSDEAVILC*K	1	13	9_C[463.2366];9_C[467.2529]	2	C	1	463.2366;467.2529	2	12	6	6	1	1	1	1	1	1	1	1	1	1	1	1	-2.75363	0.14076	-2.85316	-2.6541	0.331032	0.258283	-2.7894615252437416;-2.7718194099228453;-3.004513083071724;-2.854166249219192;-2.3424063430894604;-3.356607825236979;-2.7303867449718946;-2.286679567248048;-2.9444765916722813;-2.7519895027881716;-2.822448765549484;-2.3886010732606766	-2.78946	-2.77182	-3.00451	-2.85417	-2.34241	-3.35661	-2.73039	-2.28668	-2.94448	-2.75199	-2.82245	-2.3886
Q8R5A3_C535	Q8R5A3	Amyloid beta A4 precursor protein-binding family B member 1-interacting protein	Apbb1ip	SSDTC*GSPALPSK	1	13	5_C[467.2529];5_C[463.2366]	2	C	1	467.2529;463.2366	2	12	6	6	1	1	1	1	1	1	1	1	1	1	1	1	-0.500448	0.390388	-0.224402	-0.776494	0.820247	0.303534	-0.33117700181005677;1.1720897464509399;-0.4082441522099579;-0.9219151740192785;0.2033732467195767;-1.060538167393698;-0.40535932080466797;-1.0670199933897118;-0.8476478412041899;-0.6810862618457164;-1.1597236072143435;-0.4981257716963716	-0.331177	1.17209	-0.408244	-0.921915	0.203373	-1.06054	-0.405359	-1.06702	-0.847648	-0.681086	-1.15972	-0.498126
Q8CH72_C357	Q8CH72	E3 ubiquitin-protein ligase TRIM32	Trim32	SSEAASGIQQC*LFLK;SSEAASGIQQC*LFLKK	2	9	11_C[467.2529];11_C[463.2366]	2	C	1	467.2529;463.2366	2	7	5	2	1	1	1	nan	1	2	nan	1	nan	nan	1	nan	-4.15256	0.239517	-3.9832	-4.32193	1.06408	nan	-3.4202798712389653;-2.5927441666894127;-5.446462806591119;-4.321928094887363;-3.0737393905971775;-5.1954354660743824;-4.321928094887363;-4.321928094887363	-3.42028	-2.59274	-5.44646		-4.32193	-4.13459		-4.32193			-4.32193
Q7TMY8_C3239	Q7TMY8	E3 ubiquitin-protein ligase HUWE1	Huwe1	SSESELC*IETPK	1	11	7_C[467.2529];7_C[463.2366]	2	C	1	467.2529;463.2366	2	10	6	4	1	1	1	1	1	1	1	nan	nan	1	1	1	-3.03801	0.0992146	-2.96786	-3.10817	1.18887	1.6251	-4.111675073550963;-2.7981303474531973;-3.671592138569425;-2.374891840161004;-0.9600615387240924;-3.8907986985446463;-0.8869322330823333;-2.9018869343140765;-4.321928094887363;-4.321928094887363	-4.11168	-2.79813	-3.67159	-2.37489	-0.960062	-3.8908	-0.886932			-2.90189	-4.32193	-4.32193
P54071_C308	P54071	Isocitrate dehydrogenase [NADP]; mitochondrial	Idh2	SSGGFVWAC*K	1	13	9_C[463.2366];9_C[467.2529]	2	C	1	463.2366;467.2529	2	12	6	6	1	1	1	1	1	1	1	1	1	1	1	1	-2.57871	0.296631	-2.78846	-2.36896	0.140087	0.176895	-2.585963098726589;-2.8167333917259203;-2.8323442014965097;-2.686770542370108;-2.811906219146497;-2.9970282788258813;-2.4306636627145197;-2.5376777180476093;-2.4353539041469037;-2.4568450730840725;-2.314533956928993;-2.0386702492528497	-2.58596	-2.81673	-2.83234	-2.68677	-2.81191	-2.99703	-2.43066	-2.53768	-2.43535	-2.45685	-2.31453	-2.03867
P42128_C425	P42128	Forkhead box protein K1	Foxk1	SSGLQTPEC*LSR	1	3	9_C[463.2366];9_C[467.2529]	2	C	1	463.2366;467.2529	1	2	2	nan	1	nan	nan	nan	nan	1	nan	nan	nan	nan	nan	nan	-2.91629	nan	-2.91629	nan	0.95574	nan	-2.2404836868279157;-3.5921041854581093	-2.24048					-3.5921
Q6P5B0_C102	Q6P5B0	RRP12-like protein	Rrp12	SSGTFLSGLSDC*TNVTFSK	1	12	12_C[463.2366];12_C[467.2529]	2	C	1	463.2366;467.2529	2	11	5	6	1	1	1	1	1	nan	1	1	1	1	1	1	-0.322479	0.689797	-0.810239	0.165281	0.882547	0.589674	-0.9496971244606502;-1.5414085266698287;-0.7667182487287039;-1.4496713609046827;0.6562993765505493;0.4111926097144906;-0.3500987409333241;0.7230513555045339;0.6630548753846213;-0.7496012403428753;0.29408572888271506	-0.949697	-1.54141	-0.766718	-1.44967	0.656299		0.411193	-0.350099	0.723051	0.663055	-0.749601	0.294086
Q6PIC6_C418	Q6PIC6	Sodium/potassium-transporting ATPase subunit alpha-3	Atp1a3	SSHTWVALSHIAGLC*NR	1	12	15_C[467.2529];15_C[463.2366]	2	C	1	467.2529;463.2366	2	11	6	5	1	1	1	1	1	1	nan	1	1	1	1	1	-1.64721	0.456686	-1.32428	-1.97014	1.19751	0.782086	-2.0851439182800653;0.5413253359821182;-1.9559177762269642;-0.4851913830832878;-1.2231611879287123;-2.737618940009064;-1.6308177638600454;-1.8089124634845113;-3.3391035308198442;-1.37107671619546;-1.700771854869173	-2.08514	0.541325	-1.95592	-0.485191	-1.22316	-2.73762		-1.63082	-1.80891	-3.3391	-1.37108	-1.70077
P57776_C217	P57776	Elongation factor 1-delta	Eef1d	SSILLDVKPWDDETDMAQLETC*VR	1	25	22_C[463.2366];22_C[467.2529]	2	C	1	463.2366;467.2529	2	12	6	6	2	2	2	2	2	2	2	2	2	2	2	2	-0.743341	0.0897882	-0.679851	-0.80683	0.514302	0.171948	-0.6788882969267785;-0.7449356897580615;-0.8256993699951486;-0.4338505912988559;-0.6074426731814203;-0.9937177570656954;-0.7346273221567061;-2.1993403960494207;-0.5851590472831505;-0.644866436279272;-0.3454035203421992;0.6357214410733193;-0.781651541164752;-0.645382838060722;-1.3117160702138086;-0.5347731517658945;-2.202680148669791;1.1058188525716446;-1.3814383982549512;-0.23783058672222854;-1.5506510714796276;-0.5475568942945845;-1.129856940452767;-0.4642465704257489	-0.711912	-0.629775	-0.80058	-1.46698	-0.615013	0.145159	-0.713517	-0.923245	-0.548431	-0.809634	-1.0491	-0.797052
O70251_C161	O70251	Elongation factor 1-beta	Eef1b	SSILLDVKPWDDETDMTKLEEC*VR	1	23	22_C[463.2366];22_C[467.2529]	2	C	1	463.2366;467.2529	2	12	6	6	2	2	1	2	2	1	2	2	2	2	2	2	-0.322671	0.570788	-0.726279	0.0809375	0.91224	1.10762	1.316941897561872;-2.154976719455574;1.1908029355609702;-0.8981938809386331;-1.9698134587155676;1.0221823773550514;-1.8057206598660538;1.522008278490178;-1.4508700420123568;-1.7589494400120578;2.0329428195933064;-0.9633336983757513;3.000191575952781;-1.4689473554893244;1.7947740911725798;-1.1635380812815976;3.253173755288307;-0.8492664332038626;-2.1150935464834153;-1.6574048362066067;0.7552564386525742;-1.6475048165223853	-0.419017	0.146305	-1.96981	-0.391769	0.0355691	-1.75895	0.534805	0.765622	0.315618	1.20195	-1.88625	-0.446124
Q8R361_C337	Q8R361	Rab11 family-interacting protein 5	Rab11fip5	SSLC*VNGSHVYNEEPQPPLR	1	11	4_C[467.2529];4_C[463.2366]	2	C	1	467.2529;463.2366	2	10	5	5	1	1	1	1	1	nan	1	nan	1	1	1	1	-1.68293	0.109121	-1.76009	-1.60577	0.458383	0.378302	-1.4961036740916918;-1.5486208384746247;-2.539287897924115;-1.7989896283945017;-1.4174677106885096;-1.1886979280639254;-1.8036007859452203;-1.5229054488202145;-2.1485298267389488;-1.3651302476110794	-1.4961	-1.54862	-2.53929	-1.79899	-1.41747		-1.1887		-1.8036	-1.52291	-2.14853	-1.36513
Q9QWV9_C628	Q9QWV9	Cyclin-T1	Ccnt1	SSLNFPFPPLPTMTQLPGHSSDTSGLPFSQPSC*K	1	4	33_C[463.2366];33_C[467.2529]	2	C	1	463.2366;467.2529	1	3	3	nan	1	1	nan	nan	nan	1	nan	nan	nan	nan	nan	nan	-1.14492	nan	-1.14492	nan	0.539709	nan	-1.6562655865761358;-0.580735303818171;-1.1977717902527205	-1.65627	-0.580735				-1.19777
Q9JHU4_C3710	Q9JHU4	Cytoplasmic dynein 1 heavy chain 1	Dync1h1	SSLQSQC*LNEVLK	1	10	7_C[467.2529];7_C[463.2366]	2	C	1	467.2529;463.2366	2	9	4	5	1	1	1	nan	nan	1	1	1	1	1	nan	1	-3.15013	0.514013	-3.51359	-2.78667	0.450627	0.219564	-4.112114614646709;-3.455618829227179;-3.468612946804649;-3.0180298633964218;-2.699439641767661;-2.9098688384508433;-2.734152638329447;-3.0840391314628035;-2.5058495169020167	-4.11211	-3.45562	-3.46861			-3.01803	-2.69944	-2.90987	-2.73415	-3.08404		-2.50585
Q64737_C646	Q64737	Trifunctional purine biosynthetic protein adenosine-3	Gart	SSLQYSSPAPGGC*GDQTLGDLLLTPTR	1	13	13_C[463.2366];13_C[467.2529]	2	C	1	463.2366;467.2529	2	12	6	6	1	1	1	1	1	1	1	1	1	1	1	1	-2.54635	1.07254	-1.78795	-3.30475	0.655787	1.11459	-1.5679809180530073;-0.6697960795851251;-2.4636883898854918;-1.6144056066403445;-2.2939422689471445;-2.1178937762907473;-4.321928094887363;-4.321928094887363;-2.239686229042619;-2.323053386160612;-2.299986544292718;-4.321928094887363	-1.56798	-0.669796	-2.46369	-1.61441	-2.29394	-2.11789	-4.32193	-4.32193	-2.23969	-2.32305	-2.29999	-4.32193
Q9DC70_C100_C99	Q9DC70	NADH dehydrogenase [ubiquinone] iron-sulfur protein 7; mitochondrial	Ndufs7	SSLWPMTFGLAC*C*AVEMMHMAAPR	1	24	13_C[463.2366];12_C[463.2366];12_C[467.2529];13_C[467.2529]	4	C	1	463.2366;467.2529	2	9	6	3	2	1	1	2	1	1	nan	nan	1	1	1	nan	-3.56504	0.417572	-3.26978	-3.86031	0.754744	0.799541	-4.321928094887363;-3.471567470948727;-2.6410828475403734;-2.0299787431095346;-4.321928094887363;-3.1998044167621424;-3.6436235267587804;-3.6463602039356053;-4.321928094887363;-4.321928094887363;-2.9370826350854977	-3.89675	-2.64108	-2.02998	-3.76087	-3.64362	-3.64636			-4.32193	-4.32193	-2.93708
Q9WUP7_C9	Q9WUP7	Ubiquitin carboxyl-terminal hydrolase isozyme L5	Uchl5	SSNAGEWC*LESDPGVFTELIK;SSNAGEWC*LMESDPGVFTELIK	2	20	8_C[467.2529];8_C[463.2366]	2	C	1	467.2529;463.2366	2	12	6	6	2	2	2	2	1	1	1	2	2	1	2	1	-2.52902	0.0703974	-2.5788	-2.47924	0.800652	0.513177	-2.0612886855026216;-2.4694780377259775;-2.4872190360273025;-1.4693521225155597;-4.321928094887363;-3.023646823686543;-2.0152874166745756;-1.728615055445298;-2.16721340722559;-3.517163984053912;-2.0162471171252494;-2.101938022187651;-2.101894186476447;-2.4777452255488326;-2.1340667221485727;-2.325627135527972;-4.347442848269952;-2.4493018985372306;-2.7273749132024507	-2.26538	-1.97829	-3.67279	-1.87195	-2.16721	-3.51716	-2.01625	-2.10192	-2.30591	-2.32563	-3.39837	-2.72737
Q80XI4_C5	Q80XI4	Phosphatidylinositol 5-phosphate 4-kinase type-2 beta	Pip4k2b	SSNC*TSTTAVAVAPLSASK	1	2	4_C[467.2529];4_C[463.2366]	2	C	1	467.2529;463.2366	1	1	1	nan	1	nan	nan	nan	nan	nan	nan	nan	nan	nan	nan	nan	2.64701	nan	2.64701	nan	nan	nan	2.64701	2.64701
P53996_C6	P53996	CCHC-type zinc finger nucleic acid binding protein	Cnbp	SSNEC*FK	1	13	5_C[467.2529];5_C[463.2366]	2	C	1	467.2529;463.2366	2	12	6	6	1	1	1	1	1	1	1	1	1	1	1	1	1.25099	0.396012	1.53102	0.970972	0.334907	0.345522	1.6684029804797893;1.1430966755175584;1.6902706393432174;1.561126278333914;1.1353900607733882;1.9878190429244154;0.8454038117792452;0.728142340548324;1.270024647457654;0.7075728289721067;1.5297864245071986;0.7449006470030817	1.6684	1.1431	1.69027	1.56113	1.13539	1.98782	0.845404	0.728142	1.27002	0.707573	1.52979	0.744901
Q640Q5_C452	Q640Q5	PAN2-PAN3 deadenylation complex subunit Pan3	Pan3	SSNFGYITSC*YK	1	6	10_C[463.2366];10_C[467.2529]	2	C	1	463.2366;467.2529	1	5	5	nan	1	1	1	1	1	nan	nan	nan	nan	nan	nan	nan	-1.84083	nan	-1.84083	nan	0.793225	nan	-2.9008947829768372;-1.6013291021285143;-1.8874850875548268;-0.7152997116416037;-2.0991564954968536	-2.90089	-1.60133	-1.88749	-0.7153	-2.09916
Q9Z1G3_C225	Q9Z1G3	V-type proton ATPase subunit C 1	Atp6v1c1	SSNVLSEDQDSYLC*NVTLFR;SSNVLSEDQDSYLC*NVTLFRK	2	21	14_C[467.2529];14_C[463.2366]	2	C	1	467.2529;463.2366	2	12	6	6	2	2	1	2	2	1	2	1	2	1	2	2	-2.15177	0.082825	-2.21034	-2.09321	0.654804	0.627076	-2.3656106791747216;-1.823001332564037;-2.5720958945244448;-2.5611134976196097;-2.4119819684952915;-2.418063207673746;-2.64398682726147;-2.026437503131863;0.13988105303387818;-2.714828662066039;-1.979551710241659;-3.3383480113642823;-2.210393723823387;-3.069689016853515;0.41790568168900216;-2.9377517368156543;-3.2694943095102347;-0.44437207409414736;-2.4378456335835073;-0.7007757683806503	-2.09431	-2.5666	-2.41198	-2.53103	-0.943278	-2.71483	-2.65895	-2.21039	-1.32589	-2.93775	-1.85693	-1.56931
Q5PRF0_C521	Q5PRF0	HEAT repeat-containing protein 5A	Heatr5a	SSPEAVTGFSSAVAALLGSVTHC*PLGIPHGK	1	13	23_C[463.2366];23_C[467.2529]	2	C	1	463.2366;467.2529	2	12	6	6	1	1	1	1	1	1	1	1	1	1	1	1	-1.97144	0.090546	-1.90741	-2.03546	1.20726	0.553515	-2.987816059720013;-2.6559234770170246;-2.6857603049291625;-1.7251923353883538;0.3001945684983449;-1.6899676540905104;-1.4003903897723704;-2.68919947208679;-1.9262372729703285;-1.4774103277103934;-2.070366570466614;-2.649169104690628	-2.98782	-2.65592	-2.68576	-1.72519	0.300195	-1.68997	-1.40039	-2.6892	-1.92624	-1.47741	-2.07037	-2.64917
Q8BT60_C249	Q8BT60	Copine-3	Cpne3	SSPVEYEC*INEK	1	13	8_C[467.2529];8_C[463.2366]	2	C	1	467.2529;463.2366	2	12	6	6	1	1	1	1	1	1	1	1	1	1	1	1	1.12495	2.09675	2.60758	-0.35768	0.285739	0.742048	2.835848796881262;2.4552113140414153;2.910948809606353;2.7700499470652016;2.520727651391825;2.1526750795162504;0.7129586053568504;0.1852437051738115;-0.11633264754422223;-0.7089739347684865;-1.1150234194166593;-1.1039514701028894	2.83585	2.45521	2.91095	2.77005	2.52073	2.15268	0.712959	0.185244	-0.116333	-0.708974	-1.11502	-1.10395
P67871_C14	P67871	Casein kinase II subunit beta	Csnk2b	SSSEEVSWISWFC*GLR	1	5	13_C[463.2366];13_C[467.2529]	2	C	1	463.2366;467.2529	1	4	4	nan	1	nan	1	1	1	nan	nan	nan	nan	nan	nan	nan	3.31039	nan	3.31039	nan	0.682131	nan	3.048556717720448;2.828014616189482;3.043075859154242;4.321928094887363	3.04856		2.82801	3.04308	4.32193
Q8BP27_C145	Q8BP27	Swi5-dependent recombination DNA repair protein 1 homolog	Sfr1	SSSHSFC*SVVK	1	12	7_C[467.2529];7_C[463.2366]	2	C	1	467.2529;463.2366	2	11	6	5	1	1	1	1	1	1	1	1	1	nan	1	1	-2.93346	0.271234	-3.12525	-2.74167	0.558153	0.994913	-3.424182456281953;-2.5518250017176696;-3.490546835318397;-2.6303741181578575;-2.7443979609215603;-3.910172454646076;-1.9153424327105535;-4.323705109347336;-2.6036899853451043;-2.963793143631615;-1.901802100143793	-3.42418	-2.55183	-3.49055	-2.63037	-2.7444	-3.91017	-1.91534	-4.32371	-2.60369		-2.96379	-1.9018
Q69ZR2_C437	Q69ZR2	E3 ubiquitin-protein ligase HECTD1	Hectd1	SSSLHYAAC*FGRPQVAK	1	7	9_C[463.2366];9_C[467.2529]	2	C	1	463.2366;467.2529	2	6	2	4	1	nan	nan	nan	nan	1	1	nan	1	1	nan	1	-3.0811	0.157193	-3.19226	-2.96995	0.726111	0.419512	-3.705695050198019;-2.6788185029670775;-2.611944996015627;-2.7669636234553363;-2.933246442110087;-3.5676567788889364	-3.7057					-2.67882	-2.61194		-2.76696	-2.93325		-3.56766
Q3UJP5_C94	Q3UJP5	Cilia- and flagella-associated protein 418	Cfap418	SSSNTC*VR	1	5	6_C[467.2529];6_C[463.2366]	2	C	1	467.2529;463.2366	2	4	3	1	1	1	nan	nan	nan	1	nan	nan	1	nan	nan	nan	-3.64765	0.292091	-3.85419	-3.44111	1.01301	nan	-5.023789101687214;-3.2542852645473226;-3.2845063169979025;-3.4411138608897667	-5.02379	-3.25429				-3.28451			-3.44111
Q9QXZ0_C7211	Q9QXZ0	Microtubule-actin cross-linking factor 1; isoforms 1/2/3/4	Macf1	SSSSASQSNHSC*TSMPSSPATPASGTK	1	8	12_C[463.2366];12_C[467.2529]	2	C	1	463.2366;467.2529	2	7	5	2	1	nan	1	1	1	1	nan	1	nan	nan	1	nan	-1.69319	0.0473517	-1.65971	-1.72668	0.31954	0.57519	-1.852056501897918;-2.09629096588735;-1.5770794533254713;-1.2752532255506472;-1.4978794876260135;-1.3199566724691811;-2.133397953785865	-1.85206		-2.09629	-1.57708	-1.27525	-1.49788		-1.31996			-2.1334
Q80X90_C2501	Q80X90	Filamin-B	Flnb	SSTETC*YSAIPK	1	12	6_C[467.2529];6_C[463.2366]	2	C	1	467.2529;463.2366	2	11	6	5	1	1	1	1	1	1	nan	1	1	1	1	1	-2.75371	0.40325	-3.03885	-2.46857	0.765787	0.311308	-2.667399708469601;-2.8599019975969773;-2.2523429526537493;-2.861596006010076;-3.101037212135849;-4.490837525473141;-2.230613900416997;-2.160816303221451;-2.3494149449749258;-2.777621927001775;-2.8243852755827166	-2.6674	-2.8599	-2.25234	-2.8616	-3.10104	-4.49084		-2.23061	-2.16082	-2.34941	-2.77762	-2.82439
Q91VE6_C260	Q91VE6	MKI67 FHA domain-interacting nucleolar phosphoprotein	Nifk	SSVDSQGPTPVC*TPTFLER;SSVDSQGPTPVC*TPTFLERR;KSSVDSQGPTPVC*TPTFLER	3	16	12_C[463.2366];12_C[467.2529];13_C[463.2366];13_C[467.2529]	4	C	1	463.2366;467.2529	2	12	6	6	1	2	1	3	1	1	1	1	1	1	1	1	-2.0133	0.0688767	-2.062	-1.96459	0.755497	0.769047	-2.476322117339012;-1.5197589384573835;0.2054864777894831;-2.749262530039554;-2.3881476994357658;-2.2462718463363;-1.0385605507671687;-1.8090875263511688;-2.4339145968906273;-2.5496640440402665;-0.6373635285004882;-2.217511866761452;-2.674795300503454;-1.4931740493191057;-2.215047711735625	-2.47632	-0.657136	-2.74926	-2.24627	-1.80909	-2.43391	-2.54966	-0.637364	-2.21751	-2.6748	-1.49317	-2.21505
Q8CI11_C275	Q8CI11	Guanine nucleotide-binding protein-like 3	Gnl3	SSVINSLKQEWIC*NVGISMGLTR	1	4	13_C[463.2366];13_C[467.2529]	2	C	1	463.2366;467.2529	1	3	3	nan	1	nan	nan	1	nan	1	nan	nan	nan	nan	nan	nan	-1.91079	nan	-1.91079	nan	0.206649	nan	-2.1488464064663817;-1.7775367235513795;-1.80600112957146	-2.14885			-1.77754		-1.806
P58681_C1029	P58681	Toll-like receptor 7	Tlr7	SSVLEWPANPQAHPYFWQC*LK	1	12	19_C[467.2529];19_C[463.2366]	2	C	1	467.2529;463.2366	2	11	6	5	1	1	1	1	1	1	1	1	1	1	1	nan	-1.15224	0.758349	-1.68847	-0.616002	0.550981	0.463096	-1.7034881473622454;-1.6317365431229491;-0.8839105484322977;-1.7911013990137599;-1.521729919078359;-2.5988561620778174;-1.2862349868700726;-0.14185315196539108;-0.26420312284144637;-0.8486436718776006;-0.5390772183964251	-1.70349	-1.63174	-0.883911	-1.7911	-1.52173	-2.59886	-1.28623	-0.141853	-0.264203	-0.848644	-0.539077
O70133_C1031	O70133	ATP-dependent RNA helicase A	Dhx9	SSVNC*PFSSQDMK;SSVNC*PFSSQDMKYPSPFFVFGEK	2	32	5_C[467.2529];5_C[463.2366]	2	C	1	467.2529;463.2366	2	12	6	6	3	4	3	3	3	2	2	2	2	3	2	2	-3.45524	0.239812	-3.28566	-3.62481	0.460161	0.738463	-3.6208331922649015;-3.401862969402302;-2.6969871518723827;-3.1987696350917307;-4.739414066586912;-2.412995790785867;-2.6159149325797544;-3.3484928816672803;-4.321928094887363;-0.3762314570929151;-2.7188745047944907;-2.938569308525328;-2.034946934196271;-3.292230564144704;-4.321928094887363;-2.2387961604388558;-3.76844187566093;-4.321928094887363;-3.77939450355979;-4.392791839674006;-3.0359535607394426;-1.2784211784364066;-3.570202778269225;-4.321928094887363;-2.8349563949391605;-4.903005508649821;-3.6429266060013794;-3.1765959250052025;-4.479285534960212;-3.253588293887252;-4.923703858582032	-3.40186	-2.90734	-3.34849	-2.71887	-3.29223	-4.04518	-4.08609	-2.15719	-3.94607	-3.64293	-3.82794	-4.08865
Q9JHU9_C380	Q9JHU9	Inositol-3-phosphate synthase 1	Isyna1	SSVVDDMVHSNHVLYAPGERPDHC*VVIK	1	4	24_C[467.2529];24_C[463.2366]	2	C	1	467.2529;463.2366	2	3	2	1	1	nan	nan	1	nan	nan	nan	nan	nan	1	nan	nan	0.833426	2.08567	-0.641369	2.30822	1.78174	nan	0.6185098495461322;-1.9012471056948113;2.3082204147426837	0.61851			-1.90125						2.30822
Q8BML9_C471	Q8BML9	Glutamine--tRNA ligase	Qars1	SSYFWLC*NALK;RSSYFWLC*NALK	2	18	7_C[467.2529];7_C[463.2366];8_C[467.2529];8_C[463.2366]	4	C	1	467.2529;463.2366	2	12	6	6	1	1	2	1	1	2	1	2	1	2	2	1	-2.08324	0.697924	-2.57675	-1.58973	0.581981	0.800309	-2.5159944739772353;-2.4505706508867493;-3.0623336204148193;-1.3612985088218572;-1.8031568769585797;-3.0607553801264347;-3.587787327770262;-3.248584045341909;-1.7161738970084917;-0.174993980376179;-1.417300271439377;-1.1524610603788554;-1.6866484626888802;-1.193925196628352;-1.2125989638115164;-1.4560282084593783;-3.0990128120644713	-2.51599	-2.45057	-2.21182	-1.80316	-3.06076	-3.41819	-1.71617	-0.796147	-1.15246	-1.44029	-1.33431	-3.09901
Q5SUA5_C149	Q5SUA5	Unconventional myosin-Ig	Myo1g	STC*VLEAFGNAR	1	13	3_C[463.2366];3_C[467.2529]	2	C	1	463.2366;467.2529	2	12	6	6	1	1	1	1	1	1	1	1	1	1	1	1	-3.66629	1.24261	-4.54495	-2.78763	2.52838	1.66192	0.42969137602461305;-4.321928094887363;-5.826242968278707;-5.980705533725321;-6.225022468444183;-5.345512230695315;-3.613541211745329;-1.2008145406380208;-2.5315806671279506;-1.840713917405421;-1.8049875679537195;-5.734157215607298	0.429691	-4.32193	-5.82624	-5.98071	-6.22502	-5.34551	-3.61354	-1.20081	-2.53158	-1.84071	-1.80499	-5.73416
Q7TMY8_C4344	Q7TMY8	E3 ubiquitin-protein ligase HUWE1	Huwe1	STDRLPSAHTC*FNQLDLPAYESFEK	1	13	11_C[467.2529];11_C[463.2366]	2	C	1	467.2529;463.2366	2	12	6	6	1	1	1	1	1	1	1	1	1	1	1	1	0.306401	0.704344	0.804448	-0.191646	0.711132	0.390759	0.7906010551047017;0.008593780079306095;1.1000690880418198;0.3347687915924319;2.038986117202073;0.5536680774852849;-0.08440113041593608;-0.13158067157706077;-0.7565531586514068;0.3525600760052561;-0.017639133889782388;-0.5122596754864374	0.790601	0.00859378	1.10007	0.334769	2.03899	0.553668	-0.0844011	-0.131581	-0.756553	0.35256	-0.0176391	-0.51226
O08749_C477	O08749	Dihydrolipoyl dehydrogenase; mitochondrial	Dld	STDRVLGAHILGPGAGEMVNEAALALEYGASC*EDIAR;VLGAHILGPGAGEMVNEAALALEYGASC*EDIAR	2	33	32_C[463.2366];32_C[467.2529];28_C[463.2366];28_C[467.2529]	4	C	1	463.2366;467.2529	2	12	6	6	3	3	3	3	3	3	3	3	2	2	2	2	-0.573656	0.0198909	-0.587721	-0.559591	0.983055	0.90379	-0.6740190876441906;-0.8609322511605064;-1.517390073193227;-0.475450035424818;-0.4256546650878884;-1.0079318485551843;-0.8127788826341991;-1.8228711187991193;0.747786817411607;1.1886846694306277;1.6994126003672418;-1.4647763655888815;-0.74820354345658;-0.09657689969105357;-1.1072828438271765;-0.34341071107179477;-1.8176445974915558;-2.0222106173573464;-0.3895837220559768;-0.23909715309535357;-0.14973808372573563;-0.006300736499279973;-0.18136331323824212;0.4834533037572158;-0.7988430133639752;-1.4071130167103876;-0.19151731265880736;0.2820895782485897;-0.9479325110742709;-3.3766860134982974;0.62701593374881;-0.4113081216989524	-0.860932	-0.47545	-0.812779	1.18868	-0.748204	-1.81764	-0.239097	-0.00630074	-1.10298	0.0452861	-2.16231	0.107854
O35215_C57	O35215	D-dopachrome decarboxylase	Ddt	STEPC*AHLLVSSIGVVGTAEQNR	1	12	5_C[467.2529];5_C[463.2366]	2	C	1	467.2529;463.2366	2	11	5	6	1	1	1	1	1	nan	1	1	1	1	1	1	0.50158	0.0211515	0.516536	0.486624	2.68093	0.72006	-0.6764627700504733;-0.14822722964034898;0.9170331139651944;-2.336880718036427;4.8272194121095175;-0.5963790028807915;0.13368486858634385;0.519973678019434;1.5447911412276494;0.8984452875413388;0.41922559833351064	-0.676463	-0.148227	0.917033	-2.33688	4.82722		-0.596379	0.133685	0.519974	1.54479	0.898445	0.419226
A8C756_C674	A8C756	Thyroid adenoma-associated protein homolog	Thada	STEVVSTEEMQWVQFFITYNLNSQSPGVRQQIC*SLLK	1	2	33_C[463.2366];33_C[467.2529]	2	C	1	463.2366;467.2529	1	1	1	nan	1	nan	nan	nan	nan	nan	nan	nan	nan	nan	nan	nan	1.70176	nan	1.70176	nan	nan	nan	1.70176	1.70176
Q9CZ30_C55	Q9CZ30	Obg-like ATPase 1	Ola1	STFFNVLTNSQASAENFPFC*TIDPNESR;STFFNVLTNSQASAENFPFC*TIDPNESRVPVPDER	2	14	20_C[463.2366];20_C[467.2529]	2	C	1	463.2366;467.2529	2	12	6	6	1	1	1	1	1	1	1	2	1	1	1	1	-2.53714	0.319594	-2.76312	-2.31115	0.887113	0.808712	-2.508595320656648;-1.8675804439397534;-3.417986344421354;-2.246618271697612;-4.233518506474189;-2.3044497962183947;-1.2257097935130261;-1.8225406172402354;-2.6165294416127995;-1.7730234240461586;-2.1774051497975893;-3.0529054943611866;-3.418321746420996	-2.5086	-1.86758	-3.41799	-2.24662	-4.23352	-2.30445	-1.22571	-2.21954	-1.77302	-2.17741	-3.05291	-3.41832
Q8C7H1_C159	Q8C7H1	Methylmalonic aciduria type A homolog; mitochondrial	Mmaa	STFIEC*FGK	1	3	6_C[467.2529];6_C[463.2366]	2	C	1	467.2529;463.2366	2	2	1	1	1	nan	nan	nan	nan	nan	nan	nan	nan	nan	nan	1	-2.89484	0.492776	-2.5464	-3.24329	nan	nan	-2.5463994168565853;-3.2432897673769685	-2.5464											-3.24329
Q9D0K2_C504	Q9D0K2	Succinyl-CoA:3-ketoacid coenzyme A transferase 1; mitochondrial	Oxct1	STGC*DFAVSPNLMPMQQIST	1	15	4_C[467.2529];4_C[463.2366]	2	C	1	467.2529;463.2366	2	12	6	6	1	1	1	2	1	1	1	1	1	1	2	1	-1.87075	0.152866	-1.97884	-1.76265	0.580616	0.856673	-2.669977076195038;-1.1440861746904571;-1.4976118774564369;-2.0139567833875582;-2.8119961942947524;-1.8833327302551912;-2.2650486618566306;-0.9757397356923495;-1.0933778140178128;-2.8358840987308964;-1.3329270164005556;-3.050027636157023;-2.6558558258035876;-1.4850478615817664	-2.66998	-1.14409	-1.49761	-2.41298	-1.88333	-2.26505	-0.97574	-1.09338	-2.83588	-1.33293	-2.85294	-1.48505
B2RXS4_C313	B2RXS4	Plexin-B2	Plxnb2	STGGPGAGLC*VFPLDKVR;STGGPGAGLC*VFPLDK	2	8	10_C[463.2366];10_C[467.2529]	2	C	1	463.2366;467.2529	2	6	4	2	1	1	nan	1	nan	1	nan	1	nan	nan	2	nan	1.01091	1.08118	1.77542	0.2464	1.78834	0.881748	0.33293253318044325;1.6814205167142324;0.765387582408029;4.321928094887363;-0.3770897868253057;0.9950762573298981;0.7447052384559386	0.332933	1.68142		0.765388		4.32193		-0.37709			0.869891
P28658_C65	P28658	Ataxin-10	Atxn10	STHAVELAC*R	1	9	9_C[463.2366];9_C[467.2529]	2	C	1	463.2366;467.2529	2	8	5	3	1	1	1	1	1	nan	1	1	nan	nan	nan	1	-0.624966	1.40414	-1.61784	0.367909	1.43376	1.99457	-1.1371615767759604;0.11358814084440536;-2.7999118493407678;-0.8947144040937388;-3.3710090996051;-0.6294288519139392;-0.9312776389175336;2.6644345889299212	-1.13716	0.113588	-2.79991	-0.894714	-3.37101		-0.629429	-0.931278				2.66443
P28658_C65_C84	P28658	Ataxin-10	Atxn10	STHAVELAC*RDPSQVEHLASSLQLITEC*FR	1	20	28_C[463.2366];28_C[467.2529];9_C[463.2366];9_C[467.2529]	4	C	1	463.2366;467.2529	2	9	3	6	1	nan	nan	1	nan	1	1	1	1	1	1	1	-2.57022	0.144124	-2.67213	-2.46831	1.01498	1.50273	-2.9104919750629437;-1.5591834937455147;-3.546714418051193;-2.407529161412978;-2.606488823713704;-2.3836830346344917;0.06824862099156159;-2.8481446644165764;-4.632250798061686	-2.91049			-1.55918		-3.54671	-2.40753	-2.60649	-2.38368	0.0682486	-2.84814	-4.63225
Q61543_C186	Q61543	Golgi apparatus protein 1	Glg1	STISEIKEC*AEEPVGK	1	6	9_C[463.2366];9_C[467.2529]	2	C	1	463.2366;467.2529	2	5	3	2	1	1	nan	nan	1	nan	nan	nan	nan	nan	1	1	1.29559	1.06259	2.04695	0.544224	1.9402	1.92092	3.9198715161995925;0.04583063689306383;2.1751386443837455;1.9025185534656603;-0.8140711038204612	3.91987	0.0458306			2.17514						1.90252	-0.814071
P22892_C353	P22892	AP-1 complex subunit gamma-1	Ap1g1	STIVDC*LK;STIVDC*LKDLDVSIK	2	15	6_C[467.2529];6_C[463.2366]	2	C	1	467.2529;463.2366	2	12	6	6	1	1	1	1	1	2	1	1	1	2	1	1	-2.3394	0.0035213	-2.34189	-2.33691	0.772818	0.504168	-2.5986397274462014;-1.5149368636983327;-2.714193546251317;-1.2712966073392706;-2.704839944221845;-0.9527780487520683;-5.542031663656477;-2.3212863983656447;-2.5690953752865067;-2.342301137042853;-2.461192742068447;-2.5237733220941774;-2.8968886328118058;-1.3993777850137266	-2.59864	-1.51494	-2.71419	-1.2713	-2.70484	-3.2474	-2.32129	-2.5691	-2.3423	-2.49248	-2.89689	-1.39938
P19096_C1441	P19096	Fatty acid synthase	Fasn	STLATSSSQPVWLTAMDC*PTSGVVGLVNCLR;STLATSSSQPVWLTAMDC*PTSGVVGLVNCLRK	2	4	18_C[463.2366];18_C[467.2529]	2	C	1	463.2366;467.2529	2	3	2	1	1	nan	nan	nan	1	nan	1	nan	nan	nan	nan	nan	-2.79881	0.564191	-2.39987	-3.19775	0.772507	nan	-2.94611288643556;-1.853623527939717;-3.1977542349936003	-2.94611				-1.85362		-3.19775
P19096_C1441_C1452	P19096	Fatty acid synthase	Fasn	STLATSSSQPVWLTAMDC*PTSGVVGLVNC*LR	1	30	18_C[463.2366];18_C[467.2529];29_C[463.2366];29_C[467.2529]	4	C	1	463.2366;467.2529	2	12	6	6	1	2	1	1	1	1	1	1	1	1	1	2	-2.94555	0.362794	-3.20209	-2.68902	0.50219	0.626494	-3.3816095684557195;-3.0370445278031557;-4.550244418490567;-3.5747811508597014;-2.5102345859402866;-3.2581944114609906;-2.6940561395290583;-3.2048613306691185;-2.1813468340936386;-3.022443533064779;-2.9517902061080625;-3.1202472869566353;-2.7957440976604246;-0.5110918042720876	-3.38161	-3.79364	-3.57478	-2.51023	-3.25819	-2.69406	-3.20486	-2.18135	-3.02244	-2.95179	-3.12025	-1.65342
P19096_C1452	P19096	Fatty acid synthase	Fasn	STLATSSSQPVWLTAMDCPTSGVVGLVNC*LR;STLATSSSQPVWLTAMDCPTSGVVGLVNC*LRK	2	5	29_C[467.2529];29_C[463.2366]	2	C	1	467.2529;463.2366	2	3	2	1	2	nan	nan	nan	1	nan	nan	nan	nan	1	nan	nan	2.6057	0.890827	3.23562	1.97579	1.0407	nan	-0.9522084217423868;5.951665614242948;3.971501542979383;1.975794889119581	2.49973				3.9715					1.97579
Q9JJG9_C366	Q9JJG9	Nitric oxide-associated protein 1	Noa1	STLFNTLLESDYC*TAK	1	9	13_C[463.2366];13_C[467.2529]	2	C	1	463.2366;467.2529	2	8	6	2	1	1	1	1	1	1	nan	nan	nan	1	nan	1	-3.77761	0.42106	-4.07534	-3.47988	0.689988	1.21048	-3.8905165079315367;-3.6374779619023037;-5.2417182186242615;-4.419912836705043;-4.005975685098131;-3.2564671526446975;-2.623933580367174;-4.335816959256244	-3.89052	-3.63748	-5.24172	-4.41991	-4.00598	-3.25647				-2.62393		-4.33582
Q64514_C1138	Q64514	Tripeptidyl-peptidase 2	Tpp2	STLIDALC*R	1	13	8_C[467.2529];8_C[463.2366]	2	C	1	467.2529;463.2366	2	12	6	6	1	1	1	1	1	1	1	1	1	1	1	1	-2.2335	0.255722	-2.41432	-2.05268	0.446468	0.367834	-2.7421594351221685;-2.0766761419846365;-1.7343158558662541;-2.3357018146302146;-2.7232498290032923;-2.873845700866483;-1.9400085163112661;-1.6685071868456662;-2.121233688180977;-1.7689763341366231;-2.1106998263974313;-2.7066476339409675	-2.74216	-2.07668	-1.73432	-2.3357	-2.72325	-2.87385	-1.94001	-1.66851	-2.12123	-1.76898	-2.1107	-2.70665
Q8CHH9_C80	Q8CHH9	Septin-8	Septin8	STLMNTLFNTTFETEEASHHEEC*VR	1	10	23_C[463.2366];23_C[467.2529]	2	C	1	463.2366;467.2529	2	9	5	4	1	1	1	nan	1	1	1	nan	1	nan	1	1	-0.319131	0.302755	-0.105051	-0.533211	2.57758	2.11359	-1.6914505695842774;0.11652386804297946;-1.8713924924773695;-1.366812403056719;4.287876645824084;-1.2750376143002193;2.3708443545211817;-2.6342138207876507;-0.5944357264637493	-1.69145	0.116524	-1.87139		-1.36681	4.28788	-1.27504		2.37084		-2.63421	-0.594436
Q8BHB4_C447	Q8BHB4	WD repeat-containing protein 3	Wdr3	STLQC*IR	1	4	5_C[467.2529];5_C[463.2366]	2	C	1	467.2529;463.2366	2	3	2	1	1	nan	nan	1	nan	nan	nan	1	nan	nan	nan	nan	2.21287	0.464512	1.88441	2.54133	0.795676	nan	2.447037557933208;1.3217814206270042;2.54132849488845	2.44704			1.32178				2.54133
P58252_C41	P58252	Elongation factor 2	Eef2	STLTDSLVC*K;STLTDSLVC*KAGIIASAR	2	15	9_C[463.2366];9_C[467.2529]	2	C	1	463.2366;467.2529	2	12	6	6	1	2	1	1	1	2	1	1	1	1	1	1	-3.62081	0.0368019	-3.59479	-3.64683	0.489693	0.213045	-3.850473035085312;-2.8901334866168527;-4.321928094887363;-4.00261633524606;-3.8709917097284645;-3.5876504693191946;-2.811798135615902;-2.4901003469003;-3.7343132808625423;-3.394511778185346;-3.767106302367711;-3.4978556872514424;-3.96746975693558;-3.519729596423475	-3.85047	-3.60603	-4.00262	-3.87099	-3.58765	-2.65095	-3.73431	-3.39451	-3.76711	-3.49786	-3.96747	-3.51973
Q9CQ92_C41	Q9CQ92	Mitochondrial fission 1 protein	Fis1	STQFEYAWC*LVR	1	7	9_C[467.2529];9_C[463.2366]	2	C	1	467.2529;463.2366	2	6	2	4	1	nan	1	nan	nan	nan	1	nan	nan	1	1	1	3.00518	1.86216	4.32193	1.68844	nan	1.80353	4.321928094887363;4.321928094887363;4.321928094887363;0.3872403511922172;0.6742088659548029;1.370376120999941	4.32193		4.32193				4.32193			0.38724	0.674209	1.37038
Q6PGC1_C617	Q6PGC1	ATP-dependent RNA helicase DHX29	Dhx29	STQVPHFLLEDLLLDEC*GAR	1	6	17_C[463.2366];17_C[467.2529]	2	C	1	463.2366;467.2529	2	5	4	1	1	nan	1	1	nan	1	nan	nan	nan	1	nan	nan	-1.13296	0.43219	-0.827356	-1.43856	1.35609	nan	-1.2430641233246904;1.1615946172347382;-1.3394861012473114;-1.8884688524901019;-1.4385647404926765	-1.24306		1.16159	-1.33949		-1.88847				-1.43856
Q6A065_C625	Q6A065	Centrosomal protein of 170 kDa	Cep170	STSC*TTSLASQGER	1	10	4_C[467.2529];4_C[463.2366]	2	C	1	467.2529;463.2366	2	9	4	5	1	1	nan	1	nan	1	1	1	1	1	1	nan	-3.46982	0.288893	-3.6741	-3.26555	1.56149	1.41291	-5.169243519934562;-2.3308323800039887;-4.875541498571845;-2.3207924675671503;-2.2388676988573137;-2.3770677863078986;-5.636087170079029;-2.580309668833914;-3.4953948330660025	-5.16924	-2.33083		-4.87554		-2.32079	-2.23887	-2.37707	-5.63609	-2.58031	-3.49539
Q99L00_C129	Q99L00	HAUS augmin-like complex subunit 8	Haus8	STSFISC*DK	1	6	7_C[467.2529];7_C[463.2366]	2	C	1	467.2529;463.2366	1	5	5	nan	1	1	nan	1	1	1	nan	nan	nan	nan	nan	nan	-1.4836	nan	-1.4836	nan	0.994348	nan	-2.633294663452848;-1.4271384734184083;-1.485763316067792;-1.943370387633957;0.07156318050640796	-2.63329	-1.42714		-1.48576	-1.94337	0.0715632
P23949_C16	P23949	mRNA decay activator protein ZFP36L2	Zfp36l2	STTLLSPFYDIDFLC*K	1	13	15_C[467.2529];15_C[463.2366]	2	C	1	467.2529;463.2366	2	12	6	6	1	1	1	1	1	1	1	1	1	1	1	1	-2.37819	1.62387	-1.22994	-3.52644	1.10076	0.773883	0.10321800303032767;-0.6133242730849333;-1.8260403526021556;-0.9661265425159725;-3.079795001155886;-0.9975757067844979;-4.321928094887363;-3.5049866205812332;-2.8093864779781463;-2.537093392034513;-4.458235029765895;-3.527028353610576	0.103218	-0.613324	-1.82604	-0.966127	-3.0798	-0.997576	-4.32193	-3.50499	-2.80939	-2.53709	-4.45824	-3.52703
P07356_C9	P07356	Annexin A2	Anxa2	STVHEILC*K	1	13	8_C[467.2529];8_C[463.2366]	2	C	1	467.2529;463.2366	2	12	6	6	1	1	1	1	1	1	1	1	1	1	1	1	-2.92808	0.211975	-3.07797	-2.77819	0.306702	0.215837	-3.054045605738172;-2.7914881793513935;-3.3858761109485553;-3.1916997779531155;-2.6523847135325997;-3.392330375280297;-2.6353365767236947;-2.6080318261688347;-3.052664308875687;-2.652551373069849;-3.0589886731821925;-2.661581602836485	-3.05405	-2.79149	-3.38588	-3.1917	-2.65238	-3.39233	-2.63534	-2.60803	-3.05266	-2.65255	-3.05899	-2.66158
Q8R0F8_C68	Q8R0F8	Acylpyruvase FAHD1; mitochondrial	Fahd1	STVLSEPVLFLKPSTAYAPEGSPVLMPAYC*R	1	11	30_C[463.2366];30_C[467.2529]	2	C	1	463.2366;467.2529	2	10	5	5	1	1	1	1	nan	1	1	1	1	1	1	nan	-0.319897	0.605988	0.108601	-0.748395	0.175952	0.601558	0.3046019906102964;-0.03952171181749343;-0.11019592843312195;0.17170213062134207;0.2164209796314316;-1.4077748674490507;-0.1752271871623063;-0.38104202901477463;-0.3841320895113552;-1.3938006216433303	0.304602	-0.0395217	-0.110196	0.171702		0.216421	-1.40777	-0.175227	-0.381042	-0.384132	-1.3938
Q9WV32_C162	Q9WV32	Actin-related protein 2/3 complex subunit 1B	Arpc1b	STVLSLDWHPNNVLLAAGSC*DFK	1	13	20_C[463.2366];20_C[467.2529]	2	C	1	463.2366;467.2529	2	12	6	6	1	1	1	1	1	1	1	1	1	1	1	1	-1.69374	0.0705171	-1.7436	-1.64388	0.305379	0.452509	-1.5161422864807546;-1.6192893899279979;-1.5734444879329081;-2.3302667340409133;-1.601999293180352;-1.820469444825748;-2.2053394246419757;-1.4057813394980359;-1.1054551223681879;-1.5905438009574486;-1.3761105861637846;-2.1800236565070654	-1.51614	-1.61929	-1.57344	-2.33027	-1.602	-1.82047	-2.20534	-1.40578	-1.10546	-1.59054	-1.37611	-2.18002
Q8C0T1_C626	Q8C0T1	Protein fem-1 homolog A-B	Fem1ab	STVQPFNYVTLQC*LAAR	1	5	13_C[463.2366];13_C[467.2529]	2	C	1	463.2366;467.2529	2	4	3	1	1	nan	1	nan	nan	1	nan	nan	nan	nan	1	nan	-2.92735	1.15254	-3.74231	-2.11238	1.00392	nan	-2.583088720231127;-4.321928094887363;-4.321928094887363;-2.1123819359820906	-2.58309		-4.32193			-4.32193					-2.11238
Q91W61_C124	Q91W61	F-box/LRR-repeat protein 15	Fbxl15	SVALAGC*GQLSR	1	9	7_C[467.2529];7_C[463.2366]	2	C	1	467.2529;463.2366	2	8	4	4	1	1	nan	nan	1	1	nan	1	1	nan	1	1	-3.33892	0.351103	-3.58718	-3.09065	1.0101	0.902658	-5.000853888533397;-2.772103394431285;-3.6187319337032373;-2.957045165467921;-3.7174520928351775;-1.77331778698868;-3.2387838825705013;-3.6330404608651286	-5.00085	-2.7721			-3.61873	-2.95705		-3.71745	-1.77332		-3.23878	-3.63304
Q8K301_C537	Q8K301	Probable ATP-dependent RNA helicase DDX52	Ddx52	SVANVIQQAGC*PVPEYIK	1	13	11_C[467.2529];11_C[463.2366]	2	C	1	467.2529;463.2366	2	12	6	6	1	1	1	1	1	1	1	1	1	1	1	1	-3.17707	0.776628	-3.72623	-2.62791	0.981021	0.407065	-3.992616106897427;-3.390141897906178;-3.4733648937380575;-2.903327788098149;-5.569976557512719;-3.0279571441763737;-2.875812727243227;-2.608816863676869;-2.8532969367357084;-3.1267044059983724;-2.0707455651378934;-2.2321044077607777	-3.99262	-3.39014	-3.47336	-2.90333	-5.56998	-3.02796	-2.87581	-2.60882	-2.8533	-3.1267	-2.07075	-2.2321
Q9QZB7_C291	Q9QZB7	Actin-related protein 10	Actr10	SVATLILDSLLQC*PIDTR;SVATLILDSLLQC*PIDTRK	2	18	13_C[463.2366];13_C[467.2529]	2	C	1	463.2366;467.2529	2	11	6	5	1	1	1	2	2	2	nan	2	1	2	2	1	-3.3513	0.448366	-3.66834	-3.03426	0.737162	0.519588	-4.90897645724701;-3.1047993587365337;-4.1306636003308;-3.8549416752598424;-2.5771393632491364;-3.635096570799331;-2.3727492332712754;-4.9082882244818;-2.38302070383233;-3.33967868232229;-3.1380995237310376;-2.6783802179921246;-3.4816976435062346;-4.235985024844276;-2.476433856545391;-3.016038144025267;-2.648939461221734	-4.90898	-3.1048	-4.13066	-3.21604	-3.00392	-3.64565		-3.23889	-2.67838	-3.85884	-2.74624	-2.64894
Q99KN2_C123	Q99KN2	Probable cytosolic iron-sulfur protein assembly protein CIAO1	Ciao1	SVAWAPSGNLLATC*SR	1	6	14_C[467.2529];14_C[463.2366]	2	C	1	467.2529;463.2366	2	5	4	1	1	nan	1	nan	1	1	1	nan	nan	nan	nan	nan	-1.58201	0.159552	-1.69483	-1.46919	1.42155	nan	-0.601409075471726;-0.38024984092996417;-3.24487423873379;-2.5528028617104153;-1.4691941063708793	-0.601409		-0.38025		-3.24487	-2.5528	-1.46919
P07356_C223	P07356	Annexin A2	Anxa2	SVC*HLQK	1	13	3_C[463.2366];3_C[467.2529]	2	C	1	463.2366;467.2529	2	12	6	6	1	1	1	1	1	1	1	1	1	1	1	1	-3.41004	0.353655	-3.66011	-3.15997	0.332612	0.182491	-3.6040280228368955;-3.1819135358580164;-4.04522154162528;-3.774909046600225;-3.3951042918655956;-3.959474604244546;-3.1723073120139658;-2.992084091855264;-3.1758273679519475;-2.9691560430725694;-3.4783562389172147;-3.172061520032454	-3.60403	-3.18191	-4.04522	-3.77491	-3.3951	-3.95947	-3.17231	-2.99208	-3.17583	-2.96916	-3.47836	-3.17206
Q91ZW3_C258	Q91ZW3	SWI/SNF-related matrix-associated actin-dependent regulator of chromatin subfamily A member 5	Smarca5	SVC*LIGDKEQR	1	13	3_C[463.2366];3_C[467.2529]	2	C	1	463.2366;467.2529	2	12	6	6	1	1	1	1	1	1	1	1	1	1	1	1	-3.59688	0.304955	-3.38124	-3.81251	0.970505	0.52667	-4.071901888466085;-2.726668649702401;-4.918459512095423;-2.7872226673013047;-3.4432006936797865;-2.339998665360433;-3.8870067663953405;-4.187092328016549;-4.230417165546421;-4.1805480193047515;-3.485117611949724;-2.9048967924788145	-4.0719	-2.72667	-4.91846	-2.78722	-3.4432	-2.34	-3.88701	-4.18709	-4.23042	-4.18055	-3.48512	-2.9049
P46471_C389	P46471	26S proteasome regulatory subunit 7	Psmc2	SVC*TEAGMFAIR	1	22	3_C[463.2366];3_C[467.2529]	2	C	1	463.2366;467.2529	2	12	6	6	2	1	2	2	1	2	2	1	2	2	2	2	-0.921269	0.510447	-1.28221	-0.560328	0.446412	0.455909	-1.2988120074475178;-2.040678179928713;-0.845502787122058;-1.4575589545839547;-2.4871755226452597;-1.1985551892081996;-0.6036428134267167;-1.1620333590368044;-1.5031364725973213;-0.7818833532919032;-0.5511232299442274;-1.4488858954324741;0.12872187093848977;0.09973963055723052;-0.9505655351621306;0.1261457896451058;-1.4781797387381799;0.1801199514285203;-0.7902698525224707;-0.20392542707604558;-1.9644361931656378	-1.66975	-0.845503	-1.97237	-0.901099	-1.16203	-1.14251	-1	0.128722	-0.425413	-0.676017	-0.305075	-1.08418
O55029_C40	O55029	Coatomer subunit beta'	Copb2	SVDLHPTEPWMLASLYNGSVC*VWNHETQTLVK	1	12	21_C[467.2529];21_C[463.2366]	2	C	1	467.2529;463.2366	2	11	5	6	1	1	1	1	nan	1	1	1	1	1	1	1	-1.35846	0.235682	-1.52511	-1.19181	0.602599	0.545755	-1.534242302837769;-2.061309142519422;-2.111208358752938;-0.6582775954724905;-1.2605368355247601;-0.8242188521592956;-0.5171801057317041;-1.74942124993503;-1.2923060656009433;-0.8817735226301284;-1.8859596853384755	-1.53424	-2.06131	-2.11121	-0.658278		-1.26054	-0.824219	-0.51718	-1.74942	-1.29231	-0.881774	-1.88596
P97496_C461	P97496	SWI/SNF complex subunit SMARCC1	Smarcc1	SVDPGEDNVTEQTNHIIIPSYASWFDYNC*IHVIER;SVDPGEDNVTEQTNHIIIPSYASWFDYNC*IHVIERR	2	23	29_C[467.2529];29_C[463.2366]	2	C	1	467.2529;463.2366	2	12	6	6	2	2	2	2	2	2	1	1	2	2	2	2	-0.43943	0.587573	-0.854907	-0.0239537	0.590126	2.08383	-2.0641978382805743;0.6095712421543268;-0.09446205124892361;0.5233738605517854;-1.676556639670554;0.1047510224978169;-1.970386374048886;-0.4175933603087032;-1.3232970596513418;-1.059874893448291;-1.4894848703085803;-1.4007278556467933;-1.4174383097979029;3.7275949877389856;-1.7916459571670447;-0.028759057619200196;-1.5210009741492203;-1.7263567626766874;-2.003150375740023;-0.08157765146890752;0.9550668346923306;1.2896661613684979	-0.727313	0.214456	-0.785903	-1.19399	-1.19159	-1.44511	-1.41744	3.72759	-0.910203	-1.62368	-1.04236	1.12237
Q810D6_C280	Q810D6	Glutamate-rich WD repeat-containing protein 1	Grwd1	SVEDLQWSPTEDTVFASC*SADASIR	1	5	18_C[463.2366];18_C[467.2529]	2	C	1	463.2366;467.2529	2	4	2	2	1	nan	nan	1	nan	nan	nan	nan	1	1	nan	nan	-1.75847	0.648547	-1.29988	-2.21706	0.601438	0.117469	-0.8745953587049654;-1.7251566551588122;-2.300122483607233;-2.133996831957089	-0.874595			-1.72516					-2.30012	-2.134
P24788_C429	P24788	Cyclin-dependent kinase 11B	Cdk11b	SVEEFQC*LNR	1	11	7_C[467.2529];7_C[463.2366]	2	C	1	467.2529;463.2366	2	10	5	5	1	1	1	1	nan	1	1	1	nan	1	1	1	-2.58052	0.536123	-2.95962	-2.20142	0.726071	0.421449	-3.2260369332973156;-1.8948859641027065;-2.686094527903035;-3.1385600645862537;-3.8525067117219995;-2.156273756262566;-2.512555164573121;-2.7324911879224656;-1.7255651115078614;-1.8802383159694085	-3.22604	-1.89489	-2.68609	-3.13856		-3.85251	-2.15627	-2.51256		-2.73249	-1.72557	-1.88024
Q921H9_C111	Q921H9	Cytochrome c oxidase assembly factor 7	Coa7	SVESC*HNVGLLAHDGQVNEDGQPDLGK	1	11	5_C[467.2529];5_C[463.2366]	2	C	1	467.2529;463.2366	2	10	6	4	1	1	1	1	1	1	nan	1	nan	1	1	1	0.336219	1.34147	-0.612347	1.28478	0.763004	2.19134	-0.8192972658940498;-0.42924975105763413;-2.021914614536618;-0.2564650982275307;0.19141832021899033;-0.33857601422248734;-0.6436462303601241;2.9171863049111986;-0.5645180685084432;3.430115861077504	-0.819297	-0.42925	-2.02191	-0.256465	0.191418	-0.338576		-0.643646		2.91719	-0.564518	3.43012
Q7TPV4_C676	Q7TPV4	Myb-binding protein 1A	Mybbp1a	SVFGHIC*PHLTPR	1	13	7_C[467.2529];7_C[463.2366]	2	C	1	467.2529;463.2366	2	12	6	6	1	1	1	1	1	1	1	1	1	1	1	1	-2.4866	0.399042	-2.76877	-2.20443	0.126694	0.262983	-2.6816519016711498;-2.7855680722557317;-2.977732099121832;-2.6401826209468418;-2.6858355536792216;-2.841622111057995;-2.2773421181873674;-2.305426293545649;-2.4147269430613427;-2.425790071121833;-1.737769501806321;-2.0655512870371617	-2.68165	-2.78557	-2.97773	-2.64018	-2.68584	-2.84162	-2.27734	-2.30543	-2.41473	-2.42579	-1.73777	-2.06555
Q922Q4_C13	Q922Q4	Pyrroline-5-carboxylate reductase 2	Pycr2	SVGFIGAGQLAC*ALAR	1	13	12_C[463.2366];12_C[467.2529]	2	C	1	463.2366;467.2529	2	12	6	6	1	1	1	1	1	1	1	1	1	1	1	1	-3.1926	0.236259	-3.35966	-3.02554	0.361554	0.198439	-3.153385483262465;-3.7035678274743358;-3.905320313736627;-3.2868290500244095;-3.0131745951032416;-3.095685940081874;-2.9682321738610016;-2.9619936574702677;-2.900414131319274;-3.417986574200759;-2.8845898838332205;-3.0200262544982794	-3.15339	-3.70357	-3.90532	-3.28683	-3.01317	-3.09569	-2.96823	-2.96199	-2.90041	-3.41799	-2.88459	-3.02003
P25206_C148	P25206	DNA replication licensing factor MCM3	Mcm3	SVHYC*PATK;SVHYC*PATKK	2	25	5_C[467.2529];5_C[463.2366]	2	C	1	467.2529;463.2366	2	12	6	6	2	2	2	2	2	2	2	2	2	2	2	2	-3.11315	0.252878	-3.29196	-2.93434	0.208301	0.38314	-3.1666756317341784;-3.2152384796697477;-3.9939026435381813;-2.674822279314043;-3.1221571261009124;-3.8689431344318628;-3.2752763736790835;-2.935010274528209;-2.920662871128058;-3.199669848930823;-3.8819372477474845;-3.249228417619239;-3.962164211454903;-2.04832415986876;-3.223531457449062;-2.4193045014266716;-3.648754343686073;-3.605985108329055;-3.230699437016216;-1.8040756105793927;-3.35572617955499;-2.5421815420886853;-2.953759239696957;-2.4175373104972375	-3.19096	-3.33436	-3.49555	-3.10514	-3.06017	-3.56558	-3.00524	-2.82142	-3.62737	-2.51739	-2.94895	-2.68565
O35134_C453	O35134	DNA-directed RNA polymerase I subunit RPA1	Polr1a	SVIC*PDMYINTNEIGIPMVFATK	1	8	4_C[467.2529];4_C[463.2366]	2	C	1	467.2529;463.2366	2	7	6	1	1	1	1	1	1	1	nan	nan	nan	nan	1	nan	-1.95303	1.4989	-3.01292	-0.893153	1.58323	nan	-3.3399944893829407;-0.7374914200922602;-5.62512077420692;-3.194189423949682;-2.4581441829316524;-2.7225573587488703;-0.8931525956944533	-3.33999	-0.737491	-5.62512	-3.19419	-2.45814	-2.72256					-0.893153
Q9CZT6_C118	Q9CZT6	Protein CMSS1	Cmss1	SVIELEELHLPDSC*FLK	1	13	14_C[467.2529];14_C[463.2366]	2	C	1	467.2529;463.2366	2	12	6	6	1	1	1	1	1	1	1	1	1	1	1	1	-1.47763	0.30625	-1.69418	-1.26108	0.587026	0.251933	-1.4183846070647492;-2.8541026566130423;-1.401119451317424;-1.2555987031671567;-1.5416248040699099;-1.6942542585479028;-1.2344621781858387;-1.5645335835763465;-1.3877363195909143;-1.300795487166479;-1.272619503255281;-0.8063210963892652	-1.41838	-2.8541	-1.40112	-1.2556	-1.54162	-1.69425	-1.23446	-1.56453	-1.38774	-1.3008	-1.27262	-0.806321
Q6A009_C514	Q6A009	E3 ubiquitin-protein ligase listerin	Ltn1	SVLC*VSSLVGVLQRPR	1	10	4_C[467.2529];4_C[463.2366]	2	C	1	467.2529;463.2366	2	9	5	4	1	nan	1	1	1	1	1	1	1	nan	1	nan	-3.50706	0.847133	-2.90805	-4.10608	0.893873	0.666275	-3.1041508251816934;-4.351301978374405;-2.1179451929131123;-2.2716085066970906;-2.695251388245246;-3.589654629083693;-5.063560917532756;-4.045289209267222;-3.7258082782719546	-3.10415		-4.3513	-2.11795	-2.27161	-2.69525	-3.58965	-5.06356	-4.04529		-3.72581
Q61699_C167	Q61699	Heat shock protein 105 kDa	Hsph1	SVLDAAQIVGLNC*LR	1	13	13_C[463.2366];13_C[467.2529]	2	C	1	463.2366;467.2529	2	12	6	6	1	1	1	1	1	1	1	1	1	1	1	1	-2.42091	0.193048	-2.55741	-2.2844	0.653372	0.318921	-3.78501615693625;-1.8188356081133261;-2.3470010480284054;-2.438591684543729;-2.551026403729476;-2.4040065956267025;-1.9761119020386593;-2.1533556322104808;-2.4869726102242713;-2.230874013510952;-2.0356526297084496;-2.823440040921316	-3.78502	-1.81884	-2.347	-2.43859	-2.55103	-2.40401	-1.97611	-2.15336	-2.48697	-2.23087	-2.03565	-2.82344
Q9D358_C13_C18	Q9D358	Low molecular weight phosphotyrosine protein phosphatase	Acp1	SVLFVC*LGNIC*R	1	26	11_C[467.2529];6_C[467.2529];6_C[463.2366];11_C[463.2366]	4	C	1	467.2529;463.2366	2	12	6	6	1	1	1	1	1	1	1	1	1	1	1	1	-1.49005	0.252105	-1.66831	-1.31178	0.564919	0.347598	-2.3710773834802352;-1.6533113845517022;-2.2005348678684458;-1.5421383424471466;-0.8018959782392108;-1.4409184408099533;-0.943256953314792;-1.252193415954885;-1.0977187404158835;-1.6739514495527144;-1.099246304909419;-1.8043265215993218	-2.37108	-1.65331	-2.20053	-1.54214	-0.801896	-1.44092	-0.943257	-1.25219	-1.09772	-1.67395	-1.09925	-1.80433
P41241_C290	P41241	Tyrosine-protein kinase CSK	Csk	SVLGGDC*LLK	1	9	7_C[467.2529];7_C[463.2366]	2	C	1	467.2529;463.2366	2	8	5	3	1	1	1	1	nan	1	nan	nan	1	1	1	nan	-2.25098	0.0634577	-2.29585	-2.20611	0.567497	0.170605	-1.9397562873663454;-1.7697266387940846;-2.70121680526767;-1.9835470363658618;-3.0849926850320593;-2.4015560201397257;-2.129714306404111;-2.0870450806402068	-1.93976	-1.76973	-2.70122	-1.98355		-3.08499			-2.40156	-2.12971	-2.08705
Q61316_C167	Q61316	Heat shock 70 kDa protein 4	Hspa4	SVMDATQIAGLNC*LR;RSVMDATQIAGLNC*LR	2	25	13_C[463.2366];13_C[467.2529];14_C[467.2529];14_C[463.2366]	4	C	1	463.2366;467.2529	2	12	6	6	2	2	2	2	2	2	2	2	2	2	2	2	-1.91355	0.417094	-1.61862	-2.20848	1.7604	0.334774	-2.1448726096028543;-1.7853924311712872;-2.2510253099916797;-1.7393839188155258;5.29067011085236;-1.668344778774854;-1.9943094966325214;-1.8118761783582897;-4.498715299731678;-2.1148828961518786;-2.777246067291188;-1.928101355940491;-1.8897542315472151;-2.0035311013365655;-3.115881569462083;-1.6630665075543103;-1.9905354352628475;-3.144207719299288;-2.528164310981581;-0.8056478414686566;-3.0118550117616723;-1.602071602643299;-2.513881747165456;-2.23319765449277	-1.96513	-1.9952	1.81116	-1.90309	-3.3068	-2.35267	-1.94664	-2.38947	-2.56737	-1.66691	-2.30696	-2.37354
Q9R062_C233	Q9R062	Glycogenin-1	Gyg1	SVNC*DSQDPTVSHPEFLNLWWDTFTTNVLPLLQHHGLVK	1	13	4_C[467.2529];4_C[463.2366]	2	C	1	467.2529;463.2366	2	12	6	6	1	1	1	1	1	1	1	1	1	1	1	1	-1.2801	0.10782	-1.20386	-1.35634	0.210889	0.158383	-1.1190983256223865;-1.256458217782057;-1.0500010006096399;-1.6080149619555673;-1.1232371009624602;-1.0663618732016458;-1.3206624064844505;-1.6295367233137918;-1.2611678134935584;-1.43651393299644;-1.3131905649392164;-1.176984245707102	-1.1191	-1.25646	-1.05	-1.60801	-1.12324	-1.06636	-1.32066	-1.62954	-1.26117	-1.43651	-1.31319	-1.17698
Q60974_C474	Q60974	Nuclear receptor corepressor 1	Ncor1	SVPDC*VLYYYLTK	1	3	5_C[467.2529];5_C[463.2366]	2	C	1	467.2529;463.2366	1	2	2	nan	1	nan	1	nan	nan	nan	nan	nan	nan	nan	nan	nan	-2.15154	nan	-2.15154	nan	1.88215	nan	-0.8206621667777275;-3.4824258779145896	-0.820662		-3.48243
Q3TBW2_C180	Q3TBW2	39S ribosomal protein L10; mitochondrial	Mrpl10	SVPFLPLLGGC*VDDTILSR	1	13	11_C[467.2529];11_C[463.2366]	2	C	1	467.2529;463.2366	2	12	6	6	1	1	1	1	1	1	1	1	1	1	1	1	-2.46299	0.105341	-2.53748	-2.3885	0.323754	0.267392	-2.368134895884591;-2.1909231019457094;-2.6075300622555644;-2.248501401789964;-2.812915468316039;-2.9968533358759997;-2.571377566570696;-2.8203466958824315;-2.191992545586509;-2.4042159477077694;-2.1238426119374836;-2.2192338344358795	-2.36813	-2.19092	-2.60753	-2.2485	-2.81292	-2.99685	-2.57138	-2.82035	-2.19199	-2.40422	-2.12384	-2.21923
Q8BGG7_C59	Q8BGG7	Ubiquitin-associated and SH3 domain-containing protein B	Ubash3b	SVQAAC*DWLFSHVGDPFLDDPLPR	1	5	6_C[467.2529];6_C[463.2366]	2	C	1	467.2529;463.2366	2	4	2	2	1	1	nan	nan	nan	nan	1	nan	nan	nan	nan	1	1.3278	2.80734	3.31289	-0.657293	3.178	0.638554	1.0657020902903445;5.560076693545358;-1.1088187195422432;-0.20576709760631504	1.0657	5.56008					-1.10882					-0.205767
Q9R0P3_C181	Q9R0P3	S-formylglutathione hydrolase	Esd	SVSAFAPICNPVLC*SWGK;SVSAFAPICNPVLC*SWGKK	2	25	14_C[463.2366];14_C[467.2529]	2	C	1	463.2366;467.2529	2	12	6	6	2	2	2	2	2	2	2	2	2	2	2	2	-0.819029	0.907329	-1.46061	-0.17745	0.24926	1.20811	-4.321928094887363;1.1821471871080313;-5.7891660792177015;3.076312567825169;-3.930915283399511;0.4550043382428798;-4.5671464360036795;1.4132473583977105;-4.321928094887363;2.2850624970943363;-1.7596593475512798;-1.2483139564675547;-2.500347506591733;0.8276255052597059;-1.8020115684782556;3.3391268955489117;-0.45207914497205304;-1.9647419479479546;-1.3520404491046443;1.4205458030839608;-1.4137737511450426;-1.4811814278366366;-2.444486046594991;5.693962201423956	-1.56989	-1.35643	-1.73796	-1.57695	-1.01843	-1.50399	-0.836361	0.768558	-1.20841	0.0342527	-1.44748	1.62474
Q9R0P3_C176_C181	Q9R0P3	S-formylglutathione hydrolase	Esd	SVSAFAPIC*NPVLC*SWGK;SVSAFAPIC*NPVLC*SWGKK	2	44	14_C[467.2529];9_C[463.2366];9_C[467.2529];14_C[463.2366]	4	C	1	467.2529;463.2366	2	12	6	6	2	2	2	1	2	1	1	2	2	2	2	2	-3.24309	0.834805	-3.83339	-2.65279	0.973329	0.256142	-3.7253778193744314;-3.134099122712808;-2.3611602141642822;-3.478047742116934;-3.5108846336651016;-4.320513457451582;-5.320384513398282;-2.9333505343058355;-2.755704403764699;-4.570366054154435;-2.5140091960999262;-2.296775348469657;-2.5492691200615476;-3.496223552564869;-2.76838006237304;-2.4481369962675608;-2.5424278673687963;-2.620994370272044;-2.712945577409846;-2.5713590429423783;-2.7989944160752858	-3.42974	-2.9196	-3.9157	-5.32038	-2.84453	-4.57037	-2.51401	-2.42302	-3.1323	-2.49528	-2.66697	-2.68518
Q8K301_C59	Q8K301	Probable ATP-dependent RNA helicase DDX52	Ddx52	SVSDEC*GALQIHQEPPNEEK	1	9	6_C[467.2529];6_C[463.2366]	2	C	1	467.2529;463.2366	2	8	4	4	1	nan	1	1	nan	1	1	1	nan	1	1	nan	-2.41541	0.708497	-2.91639	-1.91443	1.51104	2.90214	-4.448037509695755;-1.2821791612202493;-2.011664542567111;-3.9236831420138176;-4.936624175753502;-2.022773801604686;2.01957427094923;-2.717877042684425	-4.44804		-1.28218	-2.01166		-3.92368	-4.93662	-2.02277		2.01957	-2.71788
Q80TL7_C211	Q80TL7	Protein MON2 homolog	Mon2	SVSTLRPC*AK	1	9	8_C[467.2529];8_C[463.2366]	2	C	1	467.2529;463.2366	2	8	5	3	1	1	1	nan	1	1	1	1	nan	nan	nan	1	-2.48858	0.579488	-2.89834	-2.07882	0.643818	1.00786	-2.9240524961696703;-2.715365645443162;-3.6351831125731633;-1.93290772427858;-3.284172663924927;-2.2543120344425667;-0.9947330263015965;-2.987405296187901	-2.92405	-2.71537	-3.63518		-1.93291	-3.28417	-2.25431	-0.994733				-2.98741
Q8K4L0_C466	Q8K4L0	ATP-dependent RNA helicase DDX54	Ddx54	SVTLARPC*EEPSVADAVGR	1	13	8_C[467.2529];8_C[463.2366]	2	C	1	467.2529;463.2366	2	12	6	6	1	1	1	1	1	1	1	1	1	1	1	1	-2.41527	0.430464	-2.71966	-2.11089	0.441413	0.652521	-2.568286641769416;-2.1173463169025966;-3.090956229863766;-3.1887813346784353;-2.339508406510958;-3.013053194726884;-1.9051866415089627;-3.032075363087416;-1.8741104640183543;-2.8065501387737655;-1.4587669943121202;-1.5886361659292179	-2.56829	-2.11735	-3.09096	-3.18878	-2.33951	-3.01305	-1.90519	-3.03208	-1.87411	-2.80655	-1.45877	-1.58864
Q8CHH9_C49	Q8CHH9	Septin-8	Septin8	SVTQGFSFNILC*VGETGIGK	1	9	12_C[463.2366];12_C[467.2529]	2	C	1	463.2366;467.2529	2	8	4	4	1	nan	1	1	nan	1	1	1	nan	1	nan	1	-3.81186	0.70269	-4.30873	-3.31498	0.0263902	1.49564	-4.321928094887363;-4.321928094887363;-4.321928094887363;-4.269147632969086;-1.8772310783548245;-2.2005327927607747;-4.860226965579668;-4.321928094887363	-4.32193		-4.32193	-4.32193		-4.26915	-1.87723	-2.20053		-4.86023		-4.32193
Q3TIV5_C105	Q3TIV5	Zinc finger CCCH domain-containing protein 15	Zc3h15	SVVC*AFFK	1	13	4_C[467.2529];4_C[463.2366]	2	C	1	467.2529;463.2366	2	12	6	6	1	1	1	1	1	1	1	1	1	1	1	1	-0.558212	0.0534217	-0.595987	-0.520437	0.15186	0.232676	-0.5961846484030829;-0.5335594117519824;-0.6447954454873548;-0.6012356967890047;-0.8334896434084448;-0.36665484285009925;-0.4731020307598217;-0.541640074880294;-0.2886464253746945;-0.4676755870148862;-0.39009783540132487;-0.9614598983463449	-0.596185	-0.533559	-0.644795	-0.601236	-0.83349	-0.366655	-0.473102	-0.54164	-0.288646	-0.467676	-0.390098	-0.96146
Q569Z5_C590	Q569Z5	Probable ATP-dependent RNA helicase DDX46	Ddx46	SVVC*SDVEQQVIVIEEEKK	1	13	4_C[467.2529];4_C[463.2366]	2	C	1	467.2529;463.2366	2	12	6	6	1	1	1	1	1	1	1	1	1	1	1	1	-2.17415	0.159027	-2.0617	-2.2866	0.554792	0.659813	-1.984179865871598;-1.934697441583091;-1.447715769921574;-3.11570033916646;-1.9193114305243832;-1.9686114299518749;-2.8350238888196646;-1.9180002701597014;-2.034651037453381;-1.628982490778186;-3.3507347209239344;-1.952216574325729	-1.98418	-1.9347	-1.44772	-3.1157	-1.91931	-1.96861	-2.83502	-1.918	-2.03465	-1.62898	-3.35073	-1.95222
Q61316_C13	Q61316	Heat shock 70 kDa protein 4	Hspa4	SVVGIDLGFQSC*YVAVAR	1	4	12_C[463.2366];12_C[467.2529]	2	C	1	463.2366;467.2529	1	3	3	nan	1	nan	1	nan	1	nan	nan	nan	nan	nan	nan	nan	-1.10356	nan	-1.10356	nan	2.16228	nan	0.7756446384224095;-3.466850310645481;-0.6194788235176674	0.775645		-3.46685		-0.619479
G5E870_C508	G5E870	E3 ubiquitin-protein ligase TRIP12	Trip12	SVVPALITLLQMEHNFDIMNHAC*R	1	9	23_C[463.2366];23_C[467.2529]	2	C	1	463.2366;467.2529	2	8	6	2	1	1	1	1	1	1	nan	1	nan	1	nan	nan	-1.42402	0.205757	-1.27853	-1.56951	0.42837	0.445772	-0.6511481417360885;-1.4260416486497078;-1.6465470336882884;-0.9476981290475466;-1.2176681053757825;-1.7820631516090113;-1.8847207084991882;-1.2543044444601295	-0.651148	-1.42604	-1.64655	-0.947698	-1.21767	-1.78206		-1.88472		-1.2543
P70699_C374	P70699	Lysosomal alpha-glucosidase	Gaa	SVVQQYLDVVGYPFMPPYWGLGFHLC*R	1	7	26_C[463.2366];26_C[467.2529]	2	C	1	463.2366;467.2529	2	6	3	3	1	nan	nan	1	1	nan	1	1	nan	nan	1	nan	-1.16391	0.241206	-1.33447	-0.993354	0.542563	0.603444	-0.7082554051046716;-1.6312793446680895;-1.6638778557325544;-1.5871199586114952;-1.012265165081056;-0.3806764444242396	-0.708255			-1.63128	-1.66388		-1.58712	-1.01227			-0.380676
Q99K43_C528	Q99K43	Protein regulator of cytokinesis 1	Prc1	SVVTSLC*SGK	1	4	7_C[467.2529];7_C[463.2366]	2	C	1	467.2529;463.2366	1	3	3	nan	1	nan	nan	1	nan	1	nan	nan	nan	nan	nan	nan	-3.30639	nan	-3.30639	nan	0.480216	nan	-2.77792592910296;-3.7160628644615703;-3.4251721784646967	-2.77793			-3.71606		-3.42517
Q9DBC3_C793	Q9DBC3	Cap-specific mRNA (nucleoside-2'-O-)-methyltransferase 1	Cmtr1	SVYALPTESIAPFHTC*YYSR	1	13	16_C[463.2366];16_C[467.2529]	2	C	1	463.2366;467.2529	2	12	6	6	1	1	1	1	1	1	1	1	1	1	1	1	-1.95667	0.0289055	-1.97711	-1.93623	1.1003	1.00932	-2.7753652924573418;0.07405062752713606;-1.8717390988847358;-3.0441317003882586;-2.0310161729160665;-2.214451447700751;-1.980212984859561;-0.4008324145732292;-1.6777541161768137;-3.499194947276828;-1.7078796300125945;-2.351507461319345	-2.77537	0.0740506	-1.87174	-3.04413	-2.03102	-2.21445	-1.98021	-0.400832	-1.67775	-3.49919	-1.70788	-2.35151
E9PVA8_C939	E9PVA8	eIF-2-alpha kinase activator GCN1	Gcn1	SWC*QEELPVAVR	1	12	3_C[463.2366];3_C[467.2529]	2	C	1	463.2366;467.2529	2	11	6	5	1	1	1	1	1	1	nan	1	1	1	1	1	-1.89766	0.429752	-1.59378	-2.20154	1.52561	0.504236	-1.4749685353576918;-2.3761441790069955;-2.9429248041062404;-1.7371439798669488;1.3344054642381487;-2.365918607271638;-2.9962683352399413;-1.8732314168948567;-2.2542130601036163;-2.2067115407214484;-1.677291177578612	-1.47497	-2.37614	-2.94292	-1.73714	1.33441	-2.36592		-2.99627	-1.87323	-2.25421	-2.20671	-1.67729
P97499_C1473	P97499	Telomerase protein component 1	Tep1	SWEEVLAASHSGNPFPLC*PFAYLVQSLR	1	12	18_C[463.2366];18_C[467.2529]	2	C	1	463.2366;467.2529	2	11	5	6	1	1	1	1	1	nan	1	1	1	1	1	1	-1.49551	0.733483	-0.976855	-2.01416	1.03007	0.812724	0.02407084331661217;-0.6871259056351572;-2.587066737423199;-0.30986568817692295;-1.3242874537526126;-1.5406281700249314;-1.052448221662255;-1.877309583065171;-1.7048946087297878;-2.5878193795954085;-3.3218386451841617	0.0240708	-0.687126	-2.58707	-0.309866	-1.32429		-1.54063	-1.05245	-1.87731	-1.70489	-2.58782	-3.32184
Q62261_C2226	Q62261	Spectrin beta chain; non-erythrocytic 1	Sptbn1	SWHNVYC*VINNQEMGFYK	1	8	7_C[467.2529];7_C[463.2366]	2	C	1	467.2529;463.2366	2	7	5	2	1	1	1	nan	1	1	nan	1	nan	nan	1	nan	3.73019	0.84761	3.13084	4.32954	0.784237	0.0107664	3.3145416188754453;2.589097567338703;3.1427988643636824;2.2858287433374076;4.321928094887363;4.321928094887363;4.337154058851593	3.31454	2.5891	3.1428		2.28583	4.32193		4.32193			4.33715
Q9DCL9_C185	Q9DCL9	Bifunctional phosphoribosylaminoimidazole carboxylase/phosphoribosylaminoimidazole succinocarboxamide synthetase	Paics	SWLPQDC*TLVDMK	1	12	7_C[467.2529];7_C[463.2366]	2	C	1	467.2529;463.2366	2	11	6	5	1	1	1	1	1	1	nan	1	1	1	1	1	-2.7304	0.738741	-3.25277	-2.20803	0.605409	0.684694	-4.005722188929824;-2.4978644302005577;-3.0651210904436135;-3.8685056648553804;-2.7309578105683254;-3.348437810897167;-2.334622116269581;-2.415553768904374;-3.0509099706509413;-2.0739728110387996;-1.1650958764343502	-4.00572	-2.49786	-3.06512	-3.86851	-2.73096	-3.34844		-2.33462	-2.41555	-3.05091	-2.07397	-1.1651
Q9JIK9_C93	Q9JIK9	28S ribosomal protein S34; mitochondrial	Mrps34	SWLWQHDEPC*YWR	1	13	10_C[463.2366];10_C[467.2529]	2	C	1	463.2366;467.2529	2	12	6	6	1	1	1	1	1	1	1	1	1	1	1	1	-3.01732	0.0673445	-3.06494	-2.9697	0.352792	0.653499	-3.1018654863428234;-2.8449670215669927;-2.8079751388022385;-2.788148383178163;-3.129205981523058;-3.7174607178604564;-4.103431354221724;-2.3975641351356947;-2.349303420544428;-2.945023638151459;-2.7529418582468757;-3.269921629114677	-3.10187	-2.84497	-2.80798	-2.78815	-3.12921	-3.71746	-4.10343	-2.39756	-2.3493	-2.94502	-2.75294	-3.26992
Q920B9_C153	Q920B9	FACT complex subunit SPT16	Supt16h	SWSDC*LNK	1	11	5_C[467.2529];5_C[463.2366]	2	C	1	467.2529;463.2366	2	10	5	5	1	1	1	1	1	nan	1	nan	1	1	1	1	-3.95707	0.910317	-4.60077	-3.31338	1.07324	0.433003	-4.174134489411945;-6.174209878191638;-5.183090766688351;-3.9765946950830253;-3.4957971055023442;-3.546028486893453;-3.6360418668831103;-2.622102273733391;-3.1526537549708324;-3.6100849955860164	-4.17413	-6.17421	-5.18309	-3.97659	-3.4958		-3.54603		-3.63604	-2.6221	-3.15265	-3.61008
Q8VE37_C308	Q8VE37	Regulator of chromosome condensation	Rcc1	SWVGFSGGQHHTVC*MDSEGK	1	16	14_C[467.2529];14_C[463.2366]	2	C	1	467.2529;463.2366	2	12	6	6	1	2	1	1	2	2	1	1	1	1	1	1	-1.75701	0.498744	-2.10968	-1.40435	0.693705	0.745437	-1.4639324056926286;-1.41035333115547;-1.660750201266974;-2.701424145379052;-1.4791087229736468;-1.2425369639916493;-3.746473760843268;-2.142712661751589;-3.824383905137618;-0.9904211943294314;-0.6746378558239108;-2.780865165445756;-1.5679363015769732;-1.01321714361549;-1.3990074790768967	-1.46393	-1.53555	-2.70142	-1.47911	-2.49451	-2.98355	-0.990421	-0.674638	-2.78087	-1.56794	-1.01322	-1.39901
Q569Z5_C377	Q569Z5	Probable ATP-dependent RNA helicase DDX46	Ddx46	SWVQC*GISMK	1	22	5_C[467.2529];5_C[463.2366]	2	C	1	467.2529;463.2366	2	12	6	6	2	2	2	2	1	2	2	1	2	2	1	2	-2.48994	0.414341	-2.78292	-2.19695	0.563605	0.736152	-2.3120714214331706;-2.6289451229433296;-3.4590741862297434;-2.5852376132006167;-1.4596422912679852;-2.4983185292390844;-3.2125087883622827;-3.1933495925951787;-2.508374519643338;-3.9607454023887816;-3.068398699903374;-2.635115134106681;-0.1374718878881717;-2.3017779687084934;-1.6045739926905334;-0.7826009059467769;-3.0432330320073846;-2.1129233297499357;-2.7995269951211776;-3.429673026217795;-2.4152317380944086	-2.47051	-3.02216	-1.97898	-3.20293	-2.50837	-3.51457	-1.38629	-2.30178	-1.19359	-2.57808	-2.79953	-2.92245
P62911_C96	P62911	60S ribosomal protein L32	Rpl32	SYC*AEIAHNVSSK	1	13	3_C[463.2366];3_C[467.2529]	2	C	1	463.2366;467.2529	2	12	6	6	1	1	1	1	1	1	1	1	1	1	1	1	-1.88037	0.32507	-2.11023	-1.65051	0.241891	0.133677	-2.1098292716806366;-1.8098152705531068;-2.349878183772109;-2.116018871783882;-1.870235676923886;-2.4056010560478027;-1.480196781673849;-1.4809186689063902;-1.7197661703031868;-1.7532084789017917;-1.7671371233703588;-1.7018377428451645	-2.10983	-1.80982	-2.34988	-2.11602	-1.87024	-2.4056	-1.4802	-1.48092	-1.71977	-1.75321	-1.76714	-1.70184
Q8BP48_C292	Q8BP48	Methionine aminopeptidase 1	Metap1	SYC*GHGIHK	1	13	3_C[463.2366];3_C[467.2529]	2	C	1	463.2366;467.2529	2	12	6	6	1	1	1	1	1	1	1	1	1	1	1	1	-2.95006	0.0776891	-3.00499	-2.89513	0.513824	0.640314	-3.850805456826296;-3.0915406212423946;-3.0857101591563927;-2.4953311098503255;-3.0728269331973124;-2.433754878615945;-3.6458113063134734;-2.669658192645746;-2.113964942769385;-2.743326846903072;-2.49930409635218;-3.6986896149291963	-3.85081	-3.09154	-3.08571	-2.49533	-3.07283	-2.43375	-3.64581	-2.66966	-2.11396	-2.74333	-2.4993	-3.69869
Q62511_C522	Q62511	E3 ubiquitin-protein ligase ZFP91	Zfp91	SYC*SGTER	1	3	3_C[463.2366];3_C[467.2529]	2	C	1	463.2366;467.2529	1	2	2	nan	1	nan	1	nan	nan	nan	nan	nan	nan	nan	nan	nan	2.34825	nan	2.34825	nan	1.09298	nan	3.1211075649038063;1.5753990211897866	3.12111		1.5754
Q920B9_C283	Q920B9	FACT complex subunit SPT16	Supt16h	SYC*SNLVR	1	13	3_C[463.2366];3_C[467.2529]	2	C	1	463.2366;467.2529	2	12	6	6	1	1	1	1	1	1	1	1	1	1	1	1	-2.81728	0.188242	-2.68417	-2.95039	0.616618	1.05229	-2.7648523086538335;-2.2297858782481588;-2.9591402493524805;-2.14838724079728;-3.751147625027005;-2.251734455575492;-1.8499458054537796;-2.8895297531458786;-4.381927765984474;-2.379745154267374;-4.075751539875945;-2.125435169096283	-2.76485	-2.22979	-2.95914	-2.14839	-3.75115	-2.25173	-1.84995	-2.88953	-4.38193	-2.37975	-4.07575	-2.12544
Q14C51_C259	Q14C51	Pentatricopeptide repeat domain-containing protein 3; mitochondrial	Ptcd3	SYC*TMIR	1	11	3_C[463.2366];3_C[467.2529]	2	C	1	463.2366;467.2529	2	10	6	4	1	1	1	1	1	1	nan	1	1	nan	1	1	-3.05449	0.569983	-2.65145	-3.45753	1.46048	0.7454	-5.2263119369370274;-0.8463855038542397;-1.98584532425937;-2.232674670253821;-2.5753991406822645;-3.0420712390968454;-3.820467470660004;-2.9756817304880463;-2.7120240427306235;-4.321928094887363	-5.22631	-0.846386	-1.98585	-2.23267	-2.5754	-3.04207		-3.82047	-2.97568		-2.71202	-4.32193
P58044_C172	P58044	Isopentenyl-diphosphate Delta-isomerase 1	Idi1	SYC*YVSK;SYC*YVSKEEVR	2	9	3_C[463.2366];3_C[467.2529]	2	C	1	463.2366;467.2529	2	7	4	3	2	nan	1	1	nan	1	nan	nan	1	nan	1	1	-0.812627	1.39691	-1.80039	0.175137	3.36331	2.50778	-1.0884815584803793;-4.458657324086121;3.124268536260283;-4.457704560360678;-3.094557536933294;-2.0405264953992353;2.8976215164936;-0.33168445743937697	-2.77357		3.12427	-4.4577		-3.09456			-2.04053		2.89762	-0.331684
Q3UVG3_C123	Q3UVG3	Protein FAM91A1	Fam91a1	SYDSLPNFTAADC*LR	1	3	13_C[463.2366];13_C[467.2529]	2	C	1	463.2366;467.2529	1	2	2	nan	1	1	nan	nan	nan	nan	nan	nan	nan	nan	nan	nan	1.72581	nan	1.72581	nan	0.695507	nan	2.2176039553552815;1.2340081201278934	2.2176	1.23401
O70251_C50	O70251	Elongation factor 1-beta	Eef1b	SYIEGYVPSQADVAVFEAVSGPPPADLC*HALR;TPAGLQVLNDYLADKSYIEGYVPSQADVAVFEAVSGPPPADLC*HALR	2	25	28_C[463.2366];28_C[467.2529];43_C[467.2529];43_C[463.2366]	4	C	1	463.2366;467.2529	2	12	6	6	2	2	2	2	2	2	2	2	2	2	2	2	-1.11407	0.00303204	-1.11622	-1.11193	0.375075	0.28068	-2.008746496141622;-0.6719130465534637;-0.5480653823449448;-0.8782314158832114;-2.1013006449101623;-0.924305357029007;-1.9489138933185337;-0.938948590043828;-0.3451202331116705;-0.9486801327849133;-0.9082331568573546;-1.1721662797789985;-1.0284010179963827;-0.5245602463748795;-1.0110363545472476;-1.0228277357510145;-2.0448112805885925;-1.1111180996826695;-1.2853378382871745;-0.9061302689828954;-1.6708242391680388;-0.8644589920561838;-1.08891182218848;-0.7847512773979008	-1.34033	-0.713148	-1.5128	-1.44393	-0.6469	-1.0402	-0.776481	-1.01693	-1.57796	-1.09573	-1.26764	-0.936832
P35821_C92	P35821	Tyrosine-protein phosphatase non-receptor type 1	Ptpn1	SYILTQGPLPNTC*GHFWEMVWEQK	1	7	13_C[463.2366];13_C[467.2529]	2	C	1	463.2366;467.2529	2	6	4	2	1	nan	nan	1	1	1	nan	nan	nan	1	1	nan	-0.527274	0.125122	-0.615749	-0.4388	2.59668	1.52727	1.0655341393215159;1.2954825342211687;-0.5020850765295736;-4.321928094887363;-1.5187456277795788;0.6411466124479256	1.06553			1.29548	-0.502085	-4.32193				-1.51875	0.641147
P97377_C118	P97377	Cyclin-dependent kinase 2	Cdk2	SYLFQLLQGLAFC*HSHR	1	5	13_C[463.2366];13_C[467.2529]	2	C	1	463.2366;467.2529	2	4	3	1	1	nan	nan	1	nan	1	nan	1	nan	nan	nan	nan	-1.51831	0.7663	-2.06017	-0.976453	0.296786	nan	-2.323960081370473;-1.7388176884451716;-2.117719104103172;-0.9764534074500845	-2.32396			-1.73882		-2.11772		-0.976453
P11440_C119	P11440	Cyclin-dependent kinase 1	Cdk1	SYLHQILQGIVFC*HSR	1	13	13_C[463.2366];13_C[467.2529]	2	C	1	463.2366;467.2529	2	12	6	6	1	1	1	1	1	1	1	1	1	1	1	1	-2.1604	0.117593	-2.07725	-2.24355	0.244093	0.208259	-2.459174710351185;-2.0183576604250555;-2.1600402772857055;-1.7139304725670788;-1.9896180080518144;-2.1223996827303138;-2.24966186786797;-2.122181775909569;-2.1205300486810073;-1.9962288609959815;-2.549107682911797;-2.4236169620544263	-2.45917	-2.01836	-2.16004	-1.71393	-1.98962	-2.1224	-2.24966	-2.12218	-2.12053	-1.99623	-2.54911	-2.42362
P84091_C212	P84091	AP-2 complex subunit mu	Ap2m1	SYLSGMPEC*K	1	11	9_C[463.2366];9_C[467.2529]	2	C	1	463.2366;467.2529	2	10	5	5	1	1	1	nan	1	1	1	nan	1	1	1	1	1.11071	0.421358	1.40866	0.812766	0.215729	0.287803	1.6398325189176208;1.5256181801924678;1.1503207589468991;1.2084117974694413;1.5191001447123293;1.0559397198216331;0.9589013538667842;1.0450992218177793;0.4593054091207818;0.544586465335979	1.63983	1.52562	1.15032		1.20841	1.5191	1.05594		0.958901	1.0451	0.459305	0.544586
Q8K4Q0_C362	Q8K4Q0	Regulatory-associated protein of mTOR	Rptor	SYNC*TPVSSPR	1	9	4_C[463.2366];4_C[467.2529]	2	C	1	463.2366;467.2529	2	8	5	3	1	nan	1	1	1	1	nan	1	nan	1	nan	1	-2.76868	0.542523	-3.1523	-2.38506	0.991201	0.657306	-4.321928094887363;-3.0140658425373816;-2.2457032199202938;-2.1644064670525514;-4.015389797190596;-1.694174117241008;-3.0026413182120417;-2.4583498664599666	-4.32193		-3.01407	-2.2457	-2.16441	-4.01539		-1.69417		-3.00264		-2.45835
O08810_C638	O08810	116 kDa U5 small nuclear ribonucleoprotein component	Eftud2	SYPSLTTKVEESGEHVILGTGELYLDC*VMHDLR;VEESGEHVILGTGELYLDC*VMHDLR;VEESGEHVILGTGELYLDC*VMHDLRK	3	26	27_C[467.2529];27_C[463.2366];19_C[467.2529];19_C[463.2366]	4	C	1	467.2529;463.2366	2	12	6	6	3	2	2	2	2	2	2	2	2	2	2	2	-1.67115	0.0869216	-1.60969	-1.73262	0.262925	0.2328	-1.4183798952944855;-2.536084392891883;-1.8650840180476032;-1.8261578317510674;-1.6003475556321292;-1.3120444257558856;-1.5048411955332384;-1.1909605505752552;-1.7357014859235393;-0.5766572031532494;-1.9868536288359118;-2.0534556484574162;-1.799116462474044;-2.3401117586949995;-1.6603082984707487;-2.6340824341416744;-1.2887643438656695;-1.6130701450854166;-1.1660376807447166;-1.5996977258330145;-1.747993027849522;-2.2549369090008233;-1.3226399346820994;-1.3868657874074357;-1.7769047792084023	-1.86508	-1.71325	-1.40844	-1.46333	-1.28176	-1.92629	-2.00021	-1.96142	-1.38955	-1.67385	-1.78879	-1.58189
Q8BKI2_C637	Q8BKI2	Trinucleotide repeat-containing gene 6B protein	Tnrc6b	SYRPTHPDC*QAVLQTLLSR	1	2	9_C[463.2366];9_C[467.2529]	2	C	1	463.2366;467.2529	1	1	1	nan	1	nan	nan	nan	nan	nan	nan	nan	nan	nan	nan	nan	1.43805	nan	1.43805	nan	nan	nan	1.43805	1.43805
Q3THK7_C530	Q3THK7	GMP synthase [glutamine-hydrolyzing]	Gmps	SYSYVC*GISSKDEPDWESLIFLAR;SYSYVC*GISSK	2	23	6_C[467.2529];6_C[463.2366]	2	C	1	467.2529;463.2366	2	12	6	6	1	2	2	2	2	2	2	2	1	2	2	2	-0.991664	0.00696689	-0.996591	-0.986738	0.577071	0.542713	-1.0948646029702447;-1.8743855224379078;-0.9957164303235384;1.2327906673673639;-0.9485673284640899;-1.0987270535145888;-0.9856956352200585;-1.589213676808354;-0.8212847024226726;-1.5753341778089938;-1.113223912840885;0.970162690751115;-0.9037711203663555;-1.4206879759860602;-0.933644861603285;-0.8511448692763771;-1.46723126764925;-0.8430008548723071;-1.5342604844835932;-0.982799257462868;-2.2493877668502202;-0.7739443348327	-1.09486	-1.43505	0.142112	-1.04221	-1.20525	-1.34428	0.0331958	-1.17717	-0.851145	-1.15512	-1.25853	-1.51167
Q8BX17_C1255	Q8BX17	Gem-associated protein 5	Gemin5	SYTSGNFTLMQEIYSAFLPGGC*DHLR	1	13	22_C[463.2366];22_C[467.2529]	2	C	1	463.2366;467.2529	2	12	6	6	1	1	1	1	1	1	1	1	1	1	1	1	-1.82669	0.654047	-2.28917	-1.36421	0.288344	0.540816	-2.2018196358909337;-2.2902758522118614;-2.3727031379606256;-1.7789089931049191;-2.478013127941892;-2.6133200635609226;-1.2843336162414964;-1.0627610752381922;-2.3910219648175426;-1.4539150973299917;-1.124135464525615;-0.8691034894180432	-2.20182	-2.29028	-2.3727	-1.77891	-2.47801	-2.61332	-1.28433	-1.06276	-2.39102	-1.45392	-1.12414	-0.869103
B9EJR8_C678	B9EJR8	Dynein axonemal assembly factor 5	Dnaaf5	TAAISC*LWALISSDILSAK	1	7	6_C[467.2529];6_C[463.2366]	2	C	1	467.2529;463.2366	2	6	3	3	1	nan	1	nan	1	nan	1	nan	1	nan	nan	1	-1.27073	0.422337	-0.972095	-1.56937	0.155199	0.745596	-1.1230098816210417;-0.9803330949487709;-0.8129408190883624;-2.4186334333819275;-1.0223576808673922;-1.2671179570799935	-1.12301		-0.980333		-0.812941		-2.41863		-1.02236			-1.26712
Q6A068_C96	Q6A068	Cell division cycle 5-like protein	Cdc5l	TAAQC*LEHYEFLLDK;TAAQC*LEHYEFLLDKTAQR	2	23	5_C[467.2529];5_C[463.2366]	2	C	1	467.2529;463.2366	2	12	6	6	2	2	2	2	2	2	2	2	1	2	2	1	-2.14384	0.41786	-1.84837	-2.43931	0.663482	0.533069	-0.30982335970786046;-4.050254912736323;-1.3231135207377607;-3.1536683111098114;-2.002154314513174;-3.000750170363378;-3.0847067716381376;-0.5355630419346675;-1.0404236420194184;-0.2082315657706213;-1.6426987594896758;-1.8290053818587073;-2.03668213293004;-2.813381402403701;-3.2130055706422693;-2.9995706232229726;-1.9661883647700613;-1.8245040524370253;-4.321928094887363;-2.0631539784006176;-1.8060764537185532;-2.130517983091216	-2.18004	-2.23839	-2.50145	-1.81013	-0.624328	-1.73585	-2.42503	-3.10629	-1.96619	-3.07322	-1.93462	-2.13052
Q3TX08_C149	Q3TX08	tRNA (guanine(26)-N(2))-dimethyltransferase	Trmt1	TAAVGEIC*EEGLRVLEGLAASGLR;TAAVGEIC*EEGLR	2	11	8_C[467.2529];8_C[463.2366]	2	C	1	467.2529;463.2366	2	9	5	4	1	1	nan	1	2	1	1	nan	1	nan	1	1	-1.81505	0.910244	-2.45869	-1.17141	1.08044	2.62341	-2.9099418685486707;-1.5923987282660963;-4.137216616425614;-1.4182681963694619;-2.682097645526978;-1.6037318010776067;2.5422914243488686;-1.2749069312735473;-2.5717230283614434;-3.381320898531352	-2.90994	-1.5924		-4.13722	-2.05018	-1.60373	2.54229		-1.27491		-2.57172	-3.38132
Q8K4L0_C148	Q8K4L0	ATP-dependent RNA helicase DDX54	Ddx54	TAC*FLLPMFER	1	13	3_C[463.2366];3_C[467.2529]	2	C	1	463.2366;467.2529	2	10	6	4	1	1	1	1	1	1	1	nan	2	2	nan	1	-5.55249	0.445222	-5.86731	-5.23767	2.52613	1.57462	-4.321928094887363;-4.321928094887363;-8.02469769214839;-2.3493796681423125;-7.782305530360944;-8.40363744319297;-4.321928094887363;-4.531933602252798;-6.16125799838614;-3.421230337766655;-4.321928094887363;-7.410593782926986	-4.32193	-4.32193	-8.0247	-2.34938	-7.78231	-8.40364	-4.32193		-5.3466	-3.87158		-7.41059
Q9DCT1_C84	Q9DCT1	1;5-anhydro-D-fructose reductase	Akr1e2	TAC*TNTLEALNLDYLDLYLIHWPMGFKPGEK;TAC*TNTLEALNLDYLDLYLIHWPMGFKPGEKDIPLDR	2	17	3_C[463.2366];3_C[467.2529]	2	C	1	463.2366;467.2529	2	12	6	6	3	1	1	1	2	1	2	1	1	1	1	1	-0.247406	0.683874	-0.730978	0.236166	0.663589	2.15204	-0.40890834889434874;1.8577204119489035;-1.5221983858957637;-0.6731038413790424;-1.630227485921633;0.07426578011267498;-0.9157802258473127;-1.9245626344535076;-0.32772023688448637;-0.17767327401176433;9.359862941908256;-0.4848359298165992;-0.8244478606294385;-0.16337749648744943;-0.9604180711842791;-0.7410172560363902	-0.408908	-0.673104	-1.63023	0.0742658	-1.42017	-0.32772	4.59109	-0.484836	-0.824448	-0.163377	-0.960418	-0.741017
Q9QUJ7_C542	Q9QUJ7	Long-chain-fatty-acid--CoA ligase 4	Acsl4	TAEDYC*VDENGQR	1	13	6_C[467.2529];6_C[463.2366]	2	C	1	467.2529;463.2366	2	12	6	6	1	1	1	1	1	1	1	1	1	1	1	1	-0.992659	0.412614	-1.28442	-0.700897	0.388642	0.234461	-1.3255587847653845;-0.702702084790339;-1.7844779608993036;-1.5936099414577785;-1.020900021586054;-1.2792813555678266;-0.9834695036537618;-0.3663918742756012;-0.643907280275576;-0.9621360489316103;-0.6282362483179816;-0.6212401345335763	-1.32556	-0.702702	-1.78448	-1.59361	-1.0209	-1.27928	-0.98347	-0.366392	-0.643907	-0.962136	-0.628236	-0.62124
Q91YR5_C39	Q91YR5	eEF1A lysine and N-terminal methyltransferase	Mettl13	TAFEWYGTYLELC*EVLHK	1	11	13_C[463.2366];13_C[467.2529]	2	C	1	463.2366;467.2529	2	10	5	5	1	1	1	1	1	nan	1	nan	1	1	1	1	-2.05018	0.394119	-2.32887	-1.7715	0.47713	1.24486	-2.7630532802132257;-2.4559682862930563;-1.5954152876885315;-2.1382105284551893;-2.6916872199687396;-2.3620184645092372;-0.14150148922897784;-2.245636439379647;-0.869169301372923;-3.2391696199108635	-2.76305	-2.45597	-1.59542	-2.13821	-2.69169		-2.36202		-0.141501	-2.24564	-0.869169	-3.23917
Q9CY73_C96	Q9CY73	39S ribosomal protein L44; mitochondrial	Mrpl44	TAFINSC*YIK	1	11	7_C[467.2529];7_C[463.2366]	2	C	1	467.2529;463.2366	2	10	5	5	1	1	1	nan	1	1	1	1	1	1	nan	1	-3.06584	0.0186435	-3.07902	-3.05266	1.70239	2.09049	-5.646964257481271;-2.873873278094501;-2.362202378201436;-1.0135138587492203;-3.498554440244198;-3.495929402231377;-1.5977447725487226;-6.519864476084065;-2.080684550503491;-1.569055699655861	-5.64696	-2.87387	-2.3622		-1.01351	-3.49855	-3.49593	-1.59774	-6.51986	-2.08068		-1.56906
Q8R060_C583	Q8R060	Protein zwilch homolog	Zwilch	TAFVNMLTC*SQVHFK	1	11	9_C[463.2366];9_C[467.2529]	2	C	1	463.2366;467.2529	2	10	6	4	1	1	1	1	1	1	1	nan	1	1	1	nan	-3.46876	0.687957	-2.9823	-3.95522	0.973211	1.42803	-4.728151319434446;-1.7455631493118047;-2.882196490285573;-2.829188452023538;-3.06879765118853;-2.6399044259041955;-4.957023797624211;-2.8192229173300434;-2.6412500841808595;-5.403376063223472	-4.72815	-1.74556	-2.8822	-2.82919	-3.0688	-2.6399	-4.95702		-2.81922	-2.64125	-5.40338
Q8CFE2_C17	Q8CFE2	Histone PARylation factor 1	Hpf1	TAGAGPQC*EK	1	13	8_C[467.2529];8_C[463.2366]	2	C	1	467.2529;463.2366	2	12	6	6	1	1	1	1	1	1	1	1	1	1	1	1	-2.61483	0.564862	-3.01425	-2.21541	0.647892	0.58698	-2.1727657573840617;-2.851884838186903;-2.9498924588397695;-3.287702233952337;-2.715333313502278;-4.107911009551892;-1.3862686407123335;-2.0353655568788303;-3.0130745410149657;-2.033280960937482;-2.769952290194462;-2.054535444919745	-2.17277	-2.85188	-2.94989	-3.2877	-2.71533	-4.10791	-1.38627	-2.03537	-3.01307	-2.03328	-2.76995	-2.05454
Q8CIM8_C110	Q8CIM8	Integrator complex subunit 4	Ints4	TAGFSPDC*IMDDAINILQNEK	1	10	8_C[467.2529];8_C[463.2366]	2	C	1	467.2529;463.2366	2	9	6	3	1	1	1	1	1	1	1	1	nan	nan	1	nan	-1.59729	0.396415	-1.8776	-1.31698	1.19712	1.32646	-2.632728037091679;-2.089797658067859;-0.8334055194482467;-3.3638664034725783;-0.11041907744754821;-2.2353769080352355;-0.7019164502769509;-2.8393253070191213;-0.40970923858028985	-2.63273	-2.0898	-0.833406	-3.36387	-0.110419	-2.23538	-0.701916	-2.83933			-0.409709
Q80SY5_C114	Q80SY5	Pre-mRNA-splicing factor 38B	Prpf38b	TAGQTGMC*GGVR	1	13	8_C[467.2529];8_C[463.2366]	2	C	1	467.2529;463.2366	2	12	6	6	1	1	1	1	1	1	1	1	1	1	1	1	-2.3021	0.170324	-2.42254	-2.18167	0.45313	0.403581	-2.8017531149044785;-1.5961091237272471;-2.7668515389451214;-2.499747948975133;-2.241747196616979;-2.629043930389931;-2.296756357357387;-2.165635140872431;-2.8913551105430373;-1.6848189207147575;-1.9962995555622853;-2.055138105609402	-2.80175	-1.59611	-2.76685	-2.49975	-2.24175	-2.62904	-2.29676	-2.16564	-2.89136	-1.68482	-1.9963	-2.05514
Q8R050_C601	Q8R050	Eukaryotic peptide chain release factor GTP-binding subunit ERF3A	Gspt1	TAGTIC*LETFKDFPQMGR;TAGTIC*LETFK	2	29	6_C[467.2529];6_C[463.2366]	2	C	1	467.2529;463.2366	2	12	6	6	2	2	3	3	2	2	2	1	2	3	3	3	-1.65958	0.323876	-1.8886	-1.43057	0.503833	0.0869563	-0.29362044493337963;-1.7215115484944972;-1.502410769012496;-1.6808771223101557;-2.978119451117801;-1.0537529066619293;-2.0147883070788195;-5.407557448555797;-2.349630349566799;-1.598435173174275;-2.7579628984680884;-1.5489575864764962;-2.666703495368219;-1.7622995819358647;-1.2598063627172411;-1.7135176758930768;-1.3704607215879876;-1.2962024344519734;-1.6991360983592079;-2.6843148800505667;0.3535863609181989;-1.3825080969553531;-1.4550288481612381;-0.9160638322786145;-1.313233835839742;-3.406290204176098;-0.21970654757137023;-1.5328808249844654	-1.00757	-1.59164	-2.01479	-2.34963	-2.15346	-2.2145	-1.48666	-1.37046	-1.49767	-1.38251	-1.31323	-1.53288
Q9ESX5_C74	Q9ESX5	H/ACA ribonucleoprotein complex subunit DKC1	Dkc1	TAHYTPLPC*GSNPLK;TAHYTPLPC*GSNPLKR	2	22	9_C[463.2366];9_C[467.2529]	2	C	1	463.2366;467.2529	2	12	6	6	2	2	2	2	1	2	2	2	2	1	2	1	-1.869	0.230364	-2.03189	-1.7061	0.551532	0.736215	-1.4680129901719883;-2.2422867238025184;-1.974720333791067;-1.9258152667450095;-2.1045501727264693;-2.604730557256775;-2.2823586111645375;-2.425400232933714;-1.063925620287639;-2.4448386694694437;-2.7821079076302517;-1.8050688490488112;-1.8542146703675515;0.881588521174299;-1.7128910831436905;-2.327312566787966;-2.5571061577970973;-2.3714988588409933;-1.6698525787345286;-1.3211440145829023;-1.6821297407479432	-1.85515	-1.95027	-2.35464	-2.35388	-1.06393	-2.61347	-1.82964	-0.415651	-2.44221	-2.3715	-1.4955	-1.68213
Q9CPS7_C222	Q9CPS7	RNA-binding protein PNO1	Pno1	TAIC*NLILGNPPSK	1	13	4_C[467.2529];4_C[463.2366]	2	C	1	467.2529;463.2366	2	12	6	6	1	1	1	1	1	1	1	1	1	1	1	1	-3.63559	0.639052	-4.08747	-3.18371	0.785552	1.01962	-4.926166027770152;-3.2031231695592894;-3.0484923182444246;-4.56308339168839;-4.6252681312794985;-4.158661494131565;-2.69080567214427;-2.2842704688525575;-4.150173250638913;-2.6740205968466992;-2.530190030883601;-4.772799789510192	-4.92617	-3.20312	-3.04849	-4.56308	-4.62527	-4.15866	-2.69081	-2.28427	-4.15017	-2.67402	-2.53019	-4.7728
P60122_C94	P60122	RuvB-like 1	Ruvbl1	TALALAIAQELGSKVPFC*PMVGSEVYSTEIK;VPFC*PMVGSEVYSTEIK	2	38	18_C[463.2366];18_C[467.2529];4_C[467.2529];4_C[463.2366]	4	C	1	463.2366;467.2529	2	12	6	6	3	3	3	4	3	4	3	3	3	3	3	2	-1.90613	0.135467	-2.00192	-1.81034	0.627635	0.182427	-1.829897370523971;-2.807022625354618;-0.9052634612635307;0.3065354970969083;-1.798116292106711;-1.4398939109533773;-2.008388977087292;-1.7253339277868827;-2.8023123563930636;-1.3379268933946715;-3.6423242402965137;-2.408116917942138;-1.656844382227157;-1.3739443283436097;-3.969592169809545;-1.519676831578286;-2.189543586744871;-4.419826096730057;-4.172797551074937;-2.0056078884707778;-1.7247333929126487;-3.0381484169110844;-0.750709145582953;-1.9030312368995486;-3.6538937314558906;-1.256191989511717;-1.40235374676472;-3.6161989555965377;-1.9810687329098151;-0.6358745647529557;-2.4587577760196164;-2.0006768244773676;-1.278085280036332;-3.3413891641042315;-1.5331702399778915;-1.1450091435463883;-2.2936943326666412	-1.8299	-1.43989	-2.00839	-2.03248	-1.51968	-3.18117	-1.72473	-1.90303	-1.98107	-2.00068	-1.53317	-1.71935
Q64674_C204_C205_C219	Q64674	Spermidine synthase	Srm	TALKEDGILC*C*QGEC*QWLHLDLIK	1	30	10_C[467.2529];11_C[467.2529];25_C[463.2366];10_C[463.2366];25_C[467.2529];11_C[463.2366]	6	C	1	467.2529;463.2366	2	9	5	4	1	1	1	1	nan	1	1	nan	1	1	1	nan	-2.58698	0.595177	-3.00784	-2.16613	0.36253	0.416326	-3.0197699289498083;-3.1952602071251825;-3.327716999240946;-3.104110064670704;-2.392329133769924;-2.5273120112423673;-1.9825605054249873;-2.489669232158554;-1.6649781335095224	-3.01977	-3.19526	-3.32772	-3.10411		-2.39233	-2.52731		-1.98256	-2.48967	-1.66498
Q99PV0_C1228	Q99PV0	Pre-mRNA-processing-splicing factor 8	Prpf8	TAQC*FLR	1	5	4_C[463.2366];4_C[467.2529]	2	C	1	463.2366;467.2529	2	4	3	1	1	nan	1	nan	1	nan	1	nan	nan	nan	nan	nan	-1.95668	1.07591	-2.71746	-1.1959	1.38964	nan	-4.321928094887363;-1.8965709901101253;-1.9338791034771472;-1.195895572889148	-4.32193		-1.89657		-1.93388		-1.1959
Q64364_C38	Q64364	Tumor suppressor ARF	Cdkn2a	TASC*ALAFVNMLLR;TASC*ALAFVNMLLRLER	2	37	4_C[467.2529];4_C[463.2366]	2	C	1	467.2529;463.2366	2	12	6	6	3	3	3	3	3	3	3	3	3	3	3	3	-2.57635	0.159669	-2.68925	-2.46344	0.173869	0.0515659	-2.4373576559852705;-2.623719180944012;-2.3249125849975902;-2.643583628396036;-2.7774525569173396;-2.318453910763431;-2.9378705047451064;-2.795051163665917;-3.7929326391363527;-2.55983722000548;-2.692786820106492;-3.031010813463029;-2.227122768459051;-2.6052755189054095;-2.6612611695638972;-2.8186328166792918;-2.7843979797277028;-3.659220554115179;-2.583750360407645;-2.44498955237999;-2.395696762789948;-2.4581324878510653;-2.519056865931932;-2.4099705118034307;-2.670744682990119;-2.455994944272322;-2.0698661827364346;-2.5623582706081787;-2.4762747444420654;-2.6417800855035796;-2.4668015839328374;-2.4096521234961443;-2.2279126050213387;-2.0620465963129737;-2.449539363420345;-4.220367901200721	-2.43736	-2.64358	-2.93787	-2.69279	-2.60528	-2.81863	-2.44499	-2.45813	-2.45599	-2.56236	-2.40965	-2.44954
Q6P4T2_C302	Q6P4T2	U5 small nuclear ribonucleoprotein 200 kDa helicase	Snrnp200	TASDDREC*ENQLVLLLGFNTFDFIK	1	5	8_C[467.2529];8_C[463.2366]	2	C	1	467.2529;463.2366	2	4	3	1	1	1	1	nan	nan	nan	nan	nan	nan	nan	1	nan	0.559421	1.70489	1.76496	-0.646119	2.38418	nan	1.3700740829662847;4.321928094887363;-0.3971191470095761;-0.6461191646909437	1.37007	4.32193	-0.397119								-0.646119
Q9DBS2_C201	Q9DBS2	Tumor protein p63-regulated gene 1-like protein	Tprg1l	TASLC*HLESFK	1	5	5_C[467.2529];5_C[463.2366]	2	C	1	467.2529;463.2366	1	4	4	nan	1	nan	1	nan	1	1	nan	nan	nan	nan	nan	nan	1.25511	nan	1.25511	nan	0.500998	nan	1.172933012107549;1.8137122130595649;0.6164456417338743;1.417331170450418	1.17293		1.81371		0.616446	1.41733
Q8R3H7_C97	Q8R3H7	Heparan sulfate 2-O-sulfotransferase 1	Hs2st1	TASTSFTNIAYDLC*AK	1	7	14_C[467.2529];14_C[463.2366]	2	C	1	467.2529;463.2366	2	6	5	1	1	1	1	1	nan	1	nan	nan	nan	nan	1	nan	-1.33124	0.256288	-1.15002	-1.51247	1.61433	nan	-1.203915819527189;-1.474374532173785;-0.13336597909797224;0.6613637443837821;-3.599809277414653;-1.5124665973580569	-1.20392	-1.47437	-0.133366	0.661364		-3.59981					-1.51247
Q99K95_C208	Q99K95	Replication termination factor 2	Rtf2	TATEC*ASKPGTTQDSAGPSK	1	11	5_C[467.2529];5_C[463.2366]	2	C	1	467.2529;463.2366	2	10	5	5	1	1	1	1	1	nan	nan	1	1	1	1	1	-2.45152	0.40735	-2.73956	-2.16348	0.80572	0.690664	-4.072206849845966;-2.4569648747307427;-1.901979807742993;-2.5416224258434954;-2.725028014645457;-2.1699748127774665;-2.5251335292787562;-3.002957864011632;-1.9739901208073058;-1.1453445432590812	-4.07221	-2.45696	-1.90198	-2.54162	-2.72503			-2.16997	-2.52513	-3.00296	-1.97399	-1.14534
O70126_C196	O70126	Aurora kinase B	Aurkb	TATIMEELSDALTYC*HK	1	10	15_C[467.2529];15_C[463.2366]	2	C	1	467.2529;463.2366	2	9	6	3	1	1	1	1	1	1	1	1	nan	nan	1	nan	-1.7104	0.294359	-1.91854	-1.50225	1.09762	0.305519	-2.3669210752948397;-2.377713199793288;-2.9672806026822336;-1.8596070612147984;0.1938853328288208;-2.1335942505108756;-1.6659673687320122;-1.6910234750138207;-1.1497661304309312	-2.36692	-2.37771	-2.96728	-1.85961	0.193885	-2.13359	-1.66597	-1.69102			-1.14977
Q9DCT5_C80	Q9DCT5	Stromal cell-derived factor 2	Sdf2	TATVC*ER	1	11	5_C[467.2529];5_C[463.2366]	2	C	1	467.2529;463.2366	2	10	6	4	1	1	1	1	1	1	1	nan	1	1	1	nan	-1.55705	0.126562	-1.46756	-1.64654	2.19688	1.77195	-3.6659991588033907;0.29802815657179155;-2.0827190745634594;0.6494605649547761;0.3162873330128689;-4.3203892197332285;-0.38909693107826615;-3.2473859879768048;0.14017868675893483;-3.089860986984404	-3.666	0.298028	-2.08272	0.649461	0.316287	-4.32039	-0.389097		-3.24739	0.140179	-3.08986
P97477_C238	P97477	Aurora kinase A	Aurka	TATYITELANALSYC*HSK;TATYITELANALSYC*HSKR	2	11	15_C[467.2529];15_C[463.2366]	2	C	1	467.2529;463.2366	2	9	6	3	2	1	1	1	1	1	1	1	nan	1	nan	nan	-1.57651	0.534204	-1.95424	-1.19877	0.877615	0.891513	-1.6258928748944304;0.23173476855339736;-1.5919225464529272;-2.2870290140099594;-2.4334401401748607;-1.4998342426409303;-3.21616310889556;-1.98238142484841;-1.3851048477054042;-0.2288100900453586	-0.697079	-1.59192	-2.28703	-2.43344	-1.49983	-3.21616	-1.98238	-1.3851		-0.22881
Q9CWF2_C354	Q9CWF2	Tubulin beta-2B chain	Tubb2b	TAVC*DIPPR	1	13	4_C[467.2529];4_C[463.2366]	2	C	1	467.2529;463.2366	2	12	6	6	1	1	1	1	1	1	1	1	1	1	1	1	-3.60842	0.513646	-3.97162	-3.24522	0.552467	1.87093	-3.4464776885226;-3.517530396737811;-4.990265163098613;-4.008309838342227;-3.967106434564293;-3.9000401878604385;-2.5305161689974516;-0.7553815316625418;-2.7582482407708095;-2.8107643545088274;-6.27102659120852;-4.345365937964825	-3.44648	-3.51753	-4.99027	-4.00831	-3.96711	-3.90004	-2.53052	-0.755382	-2.75825	-2.81076	-6.27103	-4.34537
Q61207_C42	Q61207	Prosaposin	Psap	TAVDC*GAVK	1	13	5_C[467.2529];5_C[463.2366]	2	C	1	467.2529;463.2366	2	12	6	6	1	1	1	1	1	1	1	1	1	1	1	1	1.73871	0.662299	2.20703	1.27039	1.10013	0.727989	1.8106011495731889;1.4658373948238979;1.1034544631078966;4.048777867221761;1.8343916728153913;2.979096575810829;2.623374609740785;1.4961647720241071;0.7276651967492878;1.1024066680113027;1.0218481942718265;0.6509078825578027	1.8106	1.46584	1.10345	4.04878	1.83439	2.9791	2.62337	1.49616	0.727665	1.10241	1.02185	0.650908
Q9ER72_C589	Q9ER72	Cysteine--tRNA ligase; cytoplasmic	Cars1	TAVHEALC*DNIDTR	1	13	8_C[467.2529];8_C[463.2366]	2	C	1	467.2529;463.2366	2	12	6	6	1	1	1	1	1	1	1	1	1	1	1	1	-2.96962	0.112405	-3.04911	-2.89014	0.698976	0.394899	-3.4805629046281874;-2.981295065564648;-2.031105705084135;-4.108678242992959;-2.7724579581050706;-2.9205352362370838;-2.288329671887432;-3.36526482321372;-2.834372047182388;-2.9789606736972356;-3.2339639751735554;-2.63995689829264	-3.48056	-2.9813	-2.03111	-4.10868	-2.77246	-2.92054	-2.28833	-3.36526	-2.83437	-2.97896	-3.23396	-2.63996
Q9D071_C627	Q9D071	MMS19 nucleotide excision repair protein homolog	Mms19	TAVPC*LFALAVQASMPEK;TAVPC*LFALAVQASMPEKESSVLR	2	25	5_C[467.2529];5_C[463.2366]	2	C	1	467.2529;463.2366	2	12	6	6	2	2	2	2	2	2	2	2	2	2	2	2	-2.6293	0.169863	-2.74942	-2.50919	0.688775	0.700797	-3.8801078971210226;-2.263726595650457;-2.5573942148064477;-2.2996152115173984;-3.6579952079386078;-4.212278642324912;-4.082095044178764;-1.14828774398284;-1.9445255773940497;-1.8902903170082004;-3.444857982537767;-1.611813579889101;-4.321928094887363;-2.7344347402085463;-4.321928094887363;-1.9159663159979303;-2.876732981010258;-1.201967503093197;-4.16629445137745;-0.9659479784363598;-1.6819938953804274;-1.7147668455793899;-2.6335114245414926;-1.574844039465694	-3.07192	-2.4285	-3.93514	-2.61519	-1.91741	-2.52834	-3.52818	-3.11895	-2.03935	-2.56612	-1.69838	-2.10418
Q8K124_C136	Q8K124	Pleckstrin homology domain-containing family O member 2	Plekho2	TC*ALEHVTR;VDKTC*ALEHVTR	2	18	2_C[463.2366];2_C[467.2529];5_C[467.2529];5_C[463.2366]	4	C	1	463.2366;467.2529	2	12	6	6	1	1	2	1	1	1	1	2	2	1	2	2	-2.15449	0.0298525	-2.13339	-2.1756	0.530176	0.878301	-2.7238461875637556;-1.9240707982110794;-3.7237241960885923;0.571652782536114;-2.2844842921973436;-1.5631904825041265;-2.728685685757223;-1.6139677700313584;-1.8645865368533854;-2.0191035213055955;-3.4488138891029303;-4.42195710669913;-1.9909677938907584;-3.314212033122198;0.06541399801323106;-1.9509690474308732;-1.9431412132026393	-2.72385	-1.92407	-1.57604	-2.28448	-1.56319	-2.72869	-1.61397	-1.94185	-3.93539	-1.99097	-1.6244	-1.94706
Q8BSY0_C631	Q8BSY0	Aspartyl/asparaginyl beta-hydroxylase	Asph	TC*ALLEK	1	13	2_C[463.2366];2_C[467.2529]	2	C	1	463.2366;467.2529	2	12	6	6	1	1	1	1	1	1	1	1	1	1	1	1	-1.42555	0.0327282	-1.44869	-1.40241	0.289531	0.189205	-1.4377461612718478;-1.1669039592967325;-1.8628940923874777;-1.426639655719994;-1.1138255461180067;-1.6841320758051461;-1.3909094324161162;-1.2604484547039487;-1.5969173519665827;-1.146114250830812;-1.6365634074393094;-1.3834804334424076	-1.43775	-1.1669	-1.86289	-1.42664	-1.11383	-1.68413	-1.39091	-1.26045	-1.59692	-1.14611	-1.63656	-1.38348
Q78PY7_C440	Q78PY7	Staphylococcal nuclease domain-containing protein 1	Snd1	TC*ATVTIGGINIAEALVSK;TC*ATVTIGGINIAEALVSKGLATVIR	2	23	2_C[463.2366];2_C[467.2529]	2	C	1	463.2366;467.2529	2	12	6	6	2	2	2	2	1	2	1	2	2	2	2	2	-2.07916	0.0449358	-2.04739	-2.11093	0.2829	0.275082	-1.869806057475108;-1.5731173279932977;-2.0100895625802058;-1.8150459845616276;-2.317571672558538;-1.8260842578732364;-2.1855213851768225;-2.2837172358018156;-1.8485862222647378;-2.0850122039933083;-2.9054953947732307;-1.9623563645911262;-1.9372484406307477;-1.5735234422138253;-2.4295650209195827;-1.5948285360958223;-3.172514549665243;-1.9170244196440542;-2.336641037867941;-1.8665722444103179;-2.275972613713554;-2.302616234684488	-1.72146	-1.91257	-2.07183	-2.23462	-1.84859	-2.49525	-1.96236	-1.75539	-2.0122	-2.54477	-2.10161	-2.28929
Q8CI94_C373	Q8CI94	Glycogen phosphorylase; brain form	Pygb	TC*AYTNHTVLPEALER	1	13	2_C[463.2366];2_C[467.2529]	2	C	1	463.2366;467.2529	2	12	6	6	1	1	1	1	1	1	1	1	1	1	1	1	-2.46718	0.0721752	-2.51821	-2.41614	0.385854	0.298506	-2.2485356217556416;-2.275297454814137;-2.3063012153066285;-2.436153442113977;-2.578163989890657;-3.264836843195149;-2.183377818961977;-2.579816295164378;-2.3391090312784732;-2.1520734551742158;-2.941213852266434;-2.3012715977495013	-2.24854	-2.2753	-2.3063	-2.43615	-2.57816	-3.26484	-2.18338	-2.57982	-2.33911	-2.15207	-2.94121	-2.30127
P11680_C280	P11680	Properdin	Cfp	TC*DHPAPR	1	13	2_C[463.2366];2_C[467.2529]	2	C	1	463.2366;467.2529	2	12	6	6	1	1	1	1	1	1	1	1	1	1	1	1	0.208017	0.180895	0.335929	0.0801047	0.583297	0.104194	0.6188956769278208;0.883839039705434;-0.21047083340398787;0.1086784857605007;1.0033998536505813;-0.3887680220154913;0.012685129333983296;-0.0041133198990879185;0.17567273878756792;0.23051583480484328;0.08966690508739296;-0.023798980296449702	0.618896	0.883839	-0.210471	0.108678	1.0034	-0.388768	0.0126851	-0.00411332	0.175673	0.230516	0.0896669	-0.023799
Q922R8_C291	Q922R8	Protein disulfide-isomerase A6	Pdia6	TC*EEHQLCVVAVLPHILDTGAAGR;KTC*EEHQLCVVAVLPHILDTGAAGR	2	16	2_C[463.2366];2_C[467.2529];3_C[463.2366];3_C[467.2529]	4	C	1	463.2366;467.2529	2	12	6	6	1	1	1	1	2	1	1	2	1	2	1	1	2.62176	0.45816	2.94573	2.29779	2.27348	1.34298	2.7112882185603584;0.7282867505745974;6.3488501027131905;1.655258288857207;7.631074672729323;2.489956905354338;1.1701840987022527;1.8491846838227517;6.022193893689188;1.4561055831057945;1.057825108715639;7.786524396572804;0.60172693017302;1.8238740025079485;1.1226085905773675	2.71129	0.728287	6.34885	1.65526	5.06052	1.17018	1.84918	3.73915	1.05783	4.19413	1.82387	1.12261
O35075_C137	O35075	Vacuolar protein sorting-associated protein 26C	Vps26c	TC*EFIVHSAPQK	1	7	2_C[463.2366];2_C[467.2529]	2	C	1	463.2366;467.2529	2	6	2	4	1	nan	nan	nan	nan	1	1	nan	1	1	nan	1	-3.18297	1.36578	-2.21721	-4.14872	0.58558	1.2896	-1.8031435227870332;-2.6312793446680898;-3.2856805790029453;-2.8846232239444833;-4.77407608857001;-5.6505010292338085	-1.80314					-2.63128	-3.28568		-2.88462	-4.77408		-5.6505
Q9CWI3_C159	Q9CWI3	BRCA2 and CDKN1A-interacting protein	Bccip	TC*EQSMVEQLDKLLNDTSKPVGLLLSER;TC*EQSMVEQLDK	2	14	2_C[463.2366];2_C[467.2529]	2	C	1	463.2366;467.2529	2	12	6	6	1	1	1	1	1	2	1	1	1	1	1	1	-1.93699	0.0450308	-1.96883	-1.90514	0.538903	0.349564	-1.3956318286105398;-1.261179458887516;-2.2854858344131292;-2.0387025774509904;-2.1733709270716552;-3.9195941054439056;-1.3975854309586448;-1.577392757141086;-2.046831602125717;-2.1917326791567;-2.1888905252433606;-1.3615815424620947;-2.064432507401293	-1.39563	-1.26118	-2.28549	-2.0387	-2.17337	-2.65859	-1.57739	-2.04683	-2.19173	-2.18889	-1.36158	-2.06443
Q8CI94_C326	Q8CI94	Glycogen phosphorylase; brain form	Pygb	TC*FETFPDK;TC*FETFPDKVAIQLNDTHPALSIPELMR	2	26	2_C[463.2366];2_C[467.2529]	2	C	1	463.2366;467.2529	2	12	6	6	2	3	2	2	2	3	1	2	2	2	3	1	-1.92812	0.118822	-1.8441	-2.01214	0.536364	0.751181	-1.8116461379829738;-1.1108006642559525;-3.8303616647878003;-1.021500399873193;2.897627886234536;-3.267677075619898;-1.765503256683269;-2.852877386421935;-1.239407935552302;-3.4954755695307194;-0.8906507408766823;-2.9624468461665807;-1.5744815885005004;-1.8260531581681978;-1.582719828154994;-2.4354375126988117;-0.5991464855014762;-4.454369001350302;-2.2605508451030487;-3.862276949281798;-1.0168644303655308;-3.3451425396787067;-1.6553822526642858;-1.7284574682095788;-1.4473106182937285	-1.46122	-1.0215	-2.51659	-2.04614	-2.19306	-1.82605	-1.58272	-1.51729	-3.35746	-2.43957	-1.72846	-1.44731
Q9CRT8_C846	Q9CRT8	Exportin-T	Xpot	TC*FIILSK	1	8	2_C[463.2366];2_C[467.2529]	2	C	1	463.2366;467.2529	2	7	4	3	1	1	1	nan	nan	1	1	1	1	nan	nan	nan	-2.05555	0.484945	-1.71265	-2.39846	0.554892	0.880876	-1.8239815074084331;-1.0823755240038184;-2.407677675100756;-1.5365500888557746;-1.8281867187824914;-3.413005980694842;-1.954195353733697	-1.82398	-1.08238	-2.40768			-1.53655	-1.82819	-3.41301	-1.9542
Q5SW19_C88	Q5SW19	Clustered mitochondria protein homolog	Cluh	TC*FSLHLDGNMLDHFSELR	1	18	2_C[463.2366];2_C[467.2529]	2	C	1	463.2366;467.2529	2	12	6	6	2	2	2	2	1	2	1	1	1	1	1	1	-1.54117	0.471988	-1.87491	-1.20742	0.250267	0.312986	-2.427491417401254;-2.078140998122805;-1.5376786663379836;-1.4663819975319752;-1.9552651675826058;-1.9568652180493762;-1.310737392303982;-2.6235226982055493;-1.7982338196492238;-1.6259836148194449;-1.9204017743917483;-1.311163949743057;-0.6675095029029566;-1.4680419879535993;-1.4138591661521331;-0.9963761092256297;-1.38756922136264	-2.25282	-1.50203	-1.95607	-1.96713	-1.79823	-1.77319	-1.31116	-0.66751	-1.46804	-1.41386	-0.996376	-1.38757
P85094_C84	P85094	Isochorismatase domain-containing protein 2A	Isoc2a	TC*FSMVPALQK	1	13	2_C[463.2366];2_C[467.2529]	2	C	1	463.2366;467.2529	2	11	5	6	2	1	nan	1	1	1	1	1	1	1	1	1	-3.85315	0.221335	-4.00966	-3.69665	2.10885	0.669504	-2.414307789481953;0.9357958684097125;-6.172460263482663;-5.44560296198007;-3.458303552619279;-4.232687199365172;-4.100105994743694;-4.06650824807743;-3.9385023958922583;-3.6178641517914993;-4.076533954582788;-2.380368820507792	-0.739256	-6.17246		-5.4456	-3.4583	-4.23269	-4.10011	-4.06651	-3.9385	-3.61786	-4.07653	-2.38037
Q9DCH4_C260	Q9DCH4	Eukaryotic translation initiation factor 3 subunit F	Eif3f	TC*FSPNR	1	13	2_C[463.2366];2_C[467.2529]	2	C	1	463.2366;467.2529	2	12	6	6	1	1	1	1	1	1	1	1	1	1	1	1	-3.64278	0.151158	-3.74966	-3.53589	0.402972	0.354513	-4.099526454081839;-3.197611828314711;-4.307534545643097;-3.5979254110843617;-3.5257740635151507;-3.7695995329802283;-3.3863214656385487;-3.0766708822520603;-3.4211072494625108;-3.623881103892305;-4.147147642084679;-3.5602238900038787	-4.09953	-3.19761	-4.30753	-3.59793	-3.52577	-3.7696	-3.38632	-3.07667	-3.42111	-3.62388	-4.14715	-3.56022
O08810_C143_C147	O08810	116 kDa U5 small nuclear ribonucleoprotein component	Eftud2	TC*FVDC*LIEQTHPEIR	1	26	2_C[463.2366];6_C[467.2529];6_C[463.2366];2_C[467.2529]	4	C	1	463.2366;467.2529	2	12	6	6	1	1	1	1	1	1	1	1	1	1	1	1	-2.74128	0.150802	-2.84792	-2.63465	0.313232	0.536389	-2.810181773864916;-2.6321745610873335;-3.458737803254587;-2.8526739461191988;-2.6225842429584056;-2.711154479213388;-3.152881848399013;-2.9430094461212066;-2.98183327742445;-2.5511261278718784;-2.5097036282539382;-1.6693555168438192	-2.81018	-2.63217	-3.45874	-2.85267	-2.62258	-2.71115	-3.15288	-2.94301	-2.98183	-2.55113	-2.5097	-1.66936
P97355_C237	P97355	Spermine synthase	Sms	TC*GDVLDNLR	1	12	2_C[463.2366];2_C[467.2529]	2	C	1	463.2366;467.2529	2	11	6	5	1	1	1	1	1	1	1	1	1	nan	1	1	0.168569	0.235501	0.00204451	0.335094	1.0995	0.927471	0.6844804714159292;0.18021831251822004;-2.0095665381026637;0.6192377942769894;0.9678888511657713;-0.42999180948880766;1.92574511526941;-0.38751188798095376;0.23776955300865313;-0.2527562051961061;0.152222165510185	0.68448	0.180218	-2.00957	0.619238	0.967889	-0.429992	1.92575	-0.387512	0.23777		-0.252756	0.152222
P05202_C187	P05202	Aspartate aminotransferase; mitochondrial	Got2	TC*GFDFSGALEDISK;TC*GFDFSGALEDISKIPEQSVLLLHACAHNPTGVDPRPEQWK	2	24	2_C[463.2366];2_C[467.2529]	2	C	1	463.2366;467.2529	2	12	6	6	2	2	2	2	2	2	2	2	1	2	2	2	-0.0279408	0.3631	0.22881	-0.284692	0.494194	0.67325	-0.44434855522238925;2.1526009704181375;-0.3590532211683683;1.703419505844319;-0.6296422389784804;-0.2765310087272235;0.14693452225023568;0.5129767035968805;-0.23603920685915789;-0.07456952170435309;-0.7563837744533184;1.0063560434942829;-0.6168539373174454;2.4101679427625156;-0.6072410588584405;0.7752513851483737;-0.8249318824293302;-1.1204404936821482;0.398611798911638;-1.1520291203876487;-0.4029213203577719;-2.2861024468340148;0.8351216238413683	0.854126	0.672183	-0.453087	0.329956	-0.155304	0.124986	0.896657	0.0840052	-0.824932	-0.360914	-0.777475	-0.72549
P05202_C187_C212	P05202	Aspartate aminotransferase; mitochondrial	Got2	TC*GFDFSGALEDISKIPEQSVLLLHAC*AHNPTGVDPRPEQWK	1	26	2_C[463.2366];2_C[467.2529];27_C[463.2366];27_C[467.2529]	4	C	1	463.2366;467.2529	2	12	6	6	1	1	1	1	1	1	1	1	1	1	1	1	0.171454	0.551323	0.561298	-0.21839	0.704623	0.846423	0.6674453883116326;0.3730902936292563;0.02667346708318466;1.9146248298231625;0.3464972311906081;0.03945570778054881;0.23826620030086834;0.07187222364803166;-1.5649575213835805;-0.9000409501616559;0.11353958380588502;0.730979599580963	0.667445	0.37309	0.0266735	1.91462	0.346497	0.0394557	0.238266	0.0718722	-1.56496	-0.900041	0.11354	0.73098
P05202_C212	P05202	Aspartate aminotransferase; mitochondrial	Got2	TCGFDFSGALEDISKIPEQSVLLLHAC*AHNPTGVDPRPEQWK;IPEQSVLLLHAC*AHNPTGVDPRPEQWK	2	13	27_C[467.2529];27_C[463.2366];12_C[463.2366];12_C[467.2529]	4	C	1	467.2529;463.2366	2	9	5	4	1	nan	1	1	1	2	nan	1	2	2	nan	1	1.3359	0.136102	1.23966	1.43214	1.76077	1.83439	1.0520422775679414;-1.1255035527360133;3.681600132457474;1.9286675507145978;-0.9254256781446362;2.2483959543321554;1.8203930451451535;0.22193502239854196;2.435686409582474;-1.844573975289172;-0.02422758473743344;3.513738798543558	1.05204		-1.1255	3.6816	1.92867	0.661485		1.82039	1.32881	-0.934401		3.51374
Q8VI75_C784	Q8VI75	Importin-4	Ipo4	TC*GSLALQPPGR	1	10	2_C[463.2366];2_C[467.2529]	2	C	1	463.2366;467.2529	2	9	5	4	1	1	1	1	nan	1	nan	nan	1	1	1	1	-3.67772	0.162163	-3.56306	-3.79239	1.27487	0.493842	-2.210503368502875;-4.265947635610965;-5.025116851006154;-2.2321657165798463;-4.081555176167042;-3.567538001330129;-3.6865569789055805;-3.403116436273895;-4.512353994816445	-2.2105	-4.26595	-5.02512	-2.23217		-4.08156			-3.56754	-3.68656	-3.40312	-4.51235
Q8R1B4_C750	Q8R1B4	Eukaryotic translation initiation factor 3 subunit C	Eif3c	TC*HSFIINEK	1	13	2_C[463.2366];2_C[467.2529]	2	C	1	463.2366;467.2529	2	12	6	6	1	1	1	1	1	1	1	1	1	1	1	1	-2.40143	0.322247	-2.62929	-2.17356	0.333877	0.271269	-2.7175712385546094;-2.2725134844457413;-2.6815429344290775;-2.4241418718015;-2.460056702388788;-3.219907865462238;-2.2603287680974486;-2.0995935059179933;-2.604680853794555;-1.886901565670182;-2.2879788198994264;-1.9018922611961733	-2.71757	-2.27251	-2.68154	-2.42414	-2.46006	-3.21991	-2.26033	-2.09959	-2.60468	-1.8869	-2.28798	-1.90189
Q9DBB4_C827	Q9DBB4	N-alpha-acetyltransferase 16; NatA auxiliary subunit	Naa16	TC*HSLLPLTPAFLPAAR	1	13	2_C[463.2366];2_C[467.2529]	2	C	1	463.2366;467.2529	2	12	6	6	1	1	1	1	1	1	1	1	1	1	1	1	-2.59212	0.77765	-3.142	-2.04224	0.564156	1.14945	-3.302432550634254;-2.725820793226072;-4.060196988815603;-2.447356228813652;-3.34015878374966;-2.976064303466785;-2.4446945904339743;-1.9760401148144309;-2.3097556871726423;0.19923979159915794;-2.8996220637484345;-2.8225737704456972	-3.30243	-2.72582	-4.0602	-2.44736	-3.34016	-2.97606	-2.44469	-1.97604	-2.30976	0.19924	-2.89962	-2.82257
Q9ERF3_C266	Q9ERF3	WD repeat-containing protein 61	Wdr61	TC*IHTFFDHQDQVWGVK	1	13	2_C[463.2366];2_C[467.2529]	2	C	1	463.2366;467.2529	2	12	6	6	1	1	1	1	1	1	1	1	1	1	1	1	-1.03524	0.077903	-1.09033	-0.980155	0.583485	0.264709	-1.8039625572177957;-0.9931534540980149;-0.9846972443518462;-1.2123571307090861;-0.08206944177608172;-1.4657210543852477;-1.009741218709396;-0.9581512598280818;-0.6674230624870243;-1.4113965203692516;-1.0863347995722512;-0.7478853620985745	-1.80396	-0.993153	-0.984697	-1.21236	-0.0820694	-1.46572	-1.00974	-0.958151	-0.667423	-1.4114	-1.08633	-0.747885
P10605_C122	P10605	Cathepsin B	Ctsb	TC*IHTNGR	1	13	2_C[463.2366];2_C[467.2529]	2	C	1	463.2366;467.2529	2	12	6	6	1	1	1	1	1	1	1	1	1	1	1	1	0.139009	0.0440483	0.107862	0.170156	0.298547	0.143579	0.19007866090562023;0.2046323956523401;-0.29107324033236626;0.4084999275822102;0.36478748482241763;-0.22975385772673473;0.3631039520348248;0.32106755282087274;0.06153154927683231;0.003534029508613701;0.15988084445175094;0.11181527379827384	0.190079	0.204632	-0.291073	0.4085	0.364787	-0.229754	0.363104	0.321068	0.0615315	0.00353403	0.159881	0.111815
Q3UIR3_C421	Q3UIR3	E3 ubiquitin-protein ligase DTX3L	Dtx3l	TC*ILFVPK	1	13	2_C[463.2366];2_C[467.2529]	2	C	1	463.2366;467.2529	2	12	6	6	1	1	1	1	1	1	1	1	1	1	1	1	-3.52606	0.200723	-3.38413	-3.66799	0.699741	1.15843	-4.321928094887363;-2.477252544374717;-3.476330252235386;-2.8375885401089267;-3.1778342502799375;-4.013835838096032;-2.9163728125738855;-5.975363842504431;-3.423889373614143;-3.1659942801293224;-3.5645020449249354;-2.9618367081074126	-4.32193	-2.47725	-3.47633	-2.83759	-3.17783	-4.01384	-2.91637	-5.97536	-3.42389	-3.16599	-3.5645	-2.96184
Q9QUN7_C454	Q9QUN7	Toll-like receptor 2	Tlr2	TC*IPQTLEVLDVSNNNLDSFSLFLPR	1	6	2_C[463.2366];2_C[467.2529]	2	C	1	463.2366;467.2529	2	5	1	4	1	nan	nan	nan	nan	nan	1	1	nan	1	1	nan	-0.979299	0.0450314	-0.947456	-1.01114	nan	0.383418	-0.9474564920738171;-1.552981113491181;-0.6596845215485286;-0.9697679856216366;-0.8621284490529572	-0.947456						-1.55298	-0.659685		-0.969768	-0.862128
P17426_C225	P17426	AP-2 complex subunit alpha-1	Ap2a1	TC*ISLAVSR	1	12	2_C[463.2366];2_C[467.2529]	2	C	1	463.2366;467.2529	2	11	5	6	1	1	1	1	nan	1	1	1	1	1	1	1	-3.30127	0.826919	-3.88599	-2.71655	0.45603	0.446179	-3.302252707157034;-4.336566220632963;-4.320873667714142;-3.8985889858118;-3.571659508834973;-2.888819267904523;-2.154307149404159;-3.089002531074174;-2.848404442605114;-2.165950094328778;-3.152802403552327	-3.30225	-4.33657	-4.32087	-3.89859		-3.57166	-2.88882	-2.15431	-3.089	-2.8484	-2.16595	-3.1528
Q9JKF1_C1534	Q9JKF1	Ras GTPase-activating-like protein IQGAP1	Iqgap1	TC*LDNLASK	1	13	2_C[463.2366];2_C[467.2529]	2	C	1	463.2366;467.2529	2	12	6	6	1	1	1	1	1	1	1	1	1	1	1	1	-2.37006	1.38869	-3.35201	-1.38811	0.575737	0.572298	-3.8492093087950163;-3.011974056940668;-3.296139926861387;-2.7759980313032053;-2.938624851664164;-4.240116285556896;-1.4753374159968997;-0.8036705812233471;-1.053266009823453;-1.942831240782529;-0.882523031961616;-2.1710497440932124	-3.84921	-3.01197	-3.29614	-2.776	-2.93862	-4.24012	-1.47534	-0.803671	-1.05327	-1.94283	-0.882523	-2.17105
Q7TMI3_C119	Q7TMI3	E3 ubiquitin-protein ligase UHRF2	Uhrf2	TC*LIDPGFGLYK	1	6	2_C[463.2366];2_C[467.2529]	2	C	1	463.2366;467.2529	2	5	4	1	1	1	nan	1	nan	1	nan	nan	1	nan	nan	nan	-1.71714	2.70149	-3.62739	0.193097	0.470744	nan	-3.4595420142249687;-3.4521732576601956;-4.321928094887363;-3.275902230874689;0.1930974288795465	-3.45954	-3.45217		-4.32193		-3.2759			0.193097
P84096_C18_C22	P84096	Rho-related GTP-binding protein RhoG	Rhog	TC*LLIC*YTTNAFPK	1	22	2_C[463.2366];6_C[463.2366];6_C[467.2529];2_C[467.2529]	4	C	1	463.2366;467.2529	2	10	4	6	1	nan	1	1	nan	1	1	1	1	1	1	1	-4.71953	0.56229	-4.32193	-5.11713	nan	1.07954	-4.321928094887363;-4.321928094887363;-4.321928094887363;-4.321928094887363;-4.321928094887363;-4.321928094887363;-4.800410471281784;-6.7670218640146915;-6.169542917341153;-4.321928094887363	-4.32193		-4.32193	-4.32193		-4.32193	-4.32193	-4.32193	-4.80041	-6.76702	-6.16954	-4.32193
Q9QUI0_C20	Q9QUI0	Transforming protein RhoA	Rhoa	TC*LLIVFSK;TC*LLIVFSKDQFPEVYVPTVFENYVADIEVDGK	2	19	2_C[463.2366];2_C[467.2529]	2	C	1	463.2366;467.2529	2	12	6	6	1	1	1	2	1	1	2	2	1	2	2	2	-0.141639	0.306544	0.0751205	-0.358398	0.155883	0.19057	0.08535753315310501;-0.1571428052227016;0.09851164654000971;0.006687500148164199;0.5785924380824676;-0.03282643444918976;0.1641828214715895;-0.6920583837257989;-0.016921070054014303;-0.5524886724596809;0.03927183622966978;-0.2603791341426492;-0.8700927130127677;-0.2475389064931027;-0.24558994971380735;0.018301731574737745;-0.8261187122508046;-0.3867777511928054	0.0853575	-0.157143	0.0985116	0.29264	-0.0328264	0.164183	-0.35449	-0.256608	-0.260379	-0.558816	-0.113644	-0.606448
Q61191_C1896_C1905	Q61191	Host cell factor 1	Hcfc1	TC*LPGFPGAPC*AIK	1	12	2_C[463.2366];11_C[463.2366];2_C[467.2529];11_C[467.2529]	4	C	1	463.2366;467.2529	2	5	3	2	1	nan	1	nan	nan	1	nan	1	nan	nan	1	nan	-4.24122	0.11414	-4.32193	-4.16051	nan	0.280833	-4.321928094887363;-4.321928094887363;-4.321928094887363;-3.9619308421754256;-4.359088404455392	-4.32193		-4.32193			-4.32193		-3.96193			-4.35909
Q8BT60_C385	Q8BT60	Copine-3	Cpne3	TC*LPQIR	1	13	2_C[463.2366];2_C[467.2529]	2	C	1	463.2366;467.2529	2	12	6	6	1	1	1	1	1	1	1	1	1	1	1	1	3.05026	1.15279	3.86541	2.23511	0.311843	0.407784	3.9180178242321158;3.7936830775690686;3.497328770254665;4.434726204714737;3.8069343386076975;3.741746657730773;2.36946848587019;2.870628578576722;2.1637953779977463;1.6980499858070077;2.381240865424634;1.9274936082463334	3.91802	3.79368	3.49733	4.43473	3.80693	3.74175	2.36947	2.87063	2.1638	1.69805	2.38124	1.92749
Q61458_C244	Q61458	Cyclin-H	Ccnh	TC*LSQLLDIMK	1	13	2_C[463.2366];2_C[467.2529]	2	C	1	463.2366;467.2529	2	12	6	6	1	1	1	1	1	1	1	1	1	1	1	1	-2.65272	0.443709	-2.96647	-2.33897	0.347623	0.479639	-3.255686068719986;-2.371736366613727;-3.035372254419151;-2.8204169025660324;-3.341595310231965;-2.973994343558847;-2.223333143439699;-2.011410304946087;-2.7321109046051872;-3.058335960396089;-1.745893060611275;-2.262719024126781	-3.25569	-2.37174	-3.03537	-2.82042	-3.3416	-2.97399	-2.22333	-2.01141	-2.73211	-3.05834	-1.74589	-2.26272
Q8VDW4_C135	Q8VDW4	Ubiquitin-conjugating enzyme E2 W	Ube2w	TC*NKNPK	1	2	2_C[463.2366];2_C[467.2529]	2	C	1	463.2366;467.2529	1	1	1	nan	1	nan	nan	nan	nan	nan	nan	nan	nan	nan	nan	nan	-1.75141	nan	-1.75141	nan	nan	nan	-1.75141	-1.75141
P32233_C142	P32233	Developmentally-regulated GTP-binding protein 1	Drg1	TC*NLILIVLDVLKPLGHK;TC*NLILIVLDVLKPLGHKK	2	25	2_C[463.2366];2_C[467.2529]	2	C	1	463.2366;467.2529	2	12	6	6	2	2	2	2	2	2	2	2	2	2	2	2	-2.30167	0.140815	-2.40124	-2.2021	0.471638	0.337305	-1.620683246383479;-3.2055959338771527;-2.3284578790393855;-2.2236436789556633;-3.1420883840198406;-3.3641904513569663;-2.217370724614434;-1.8447478599632445;-2.7665495686665853;-2.243262692298619;-1.8470789108100303;-2.011188782879791;-1.8529020807469676;-2.677422507214984;-2.2010604528964564;-1.8372712429271345;-2.216214307538942;-2.100614586226039;-2.9086368076134486;-2.527784402035018;-1.9294247402684694;-1.4881659277025054;-1.9332278869175095;-2.7524244603023478	-2.41314	-2.27605	-3.25314	-2.03106	-2.50491	-1.92913	-2.26516	-2.01917	-2.15841	-2.71821	-1.7088	-2.34283
O88545_C296	O88545	COP9 signalosome complex subunit 6	Cops6	TC*NTMNQFVNK;TC*NTMNQFVNKFNVLYDR	2	21	2_C[463.2366];2_C[467.2529]	2	C	1	463.2366;467.2529	2	11	5	6	2	2	2	2	2	nan	1	3	2	2	1	1	-1.50375	0.784002	-2.05812	-0.949378	0.48451	0.978086	-1.8886914145271978;-1.747440381923472;-2.166527800235312;-1.7589573323975243;-1.8391229994933378;-2.3431871789806737;-1.941435289349474;-1.1923390795533781;-3.300642855686796;-2.4028916459481575;-1.5002320754240461;-0.3889253206688976;-1.6852816543179239;0.3772129138333656;-1.873028393609367;-1.7848539318113994;-1.6696378116665065;-1.40201271890905;-1.218063640715528;0.775721086309512	-1.81807	-1.96274	-2.09116	-1.56689	-2.85177		-1.50023	-0.388925	-1.82894	-1.53583	-1.21806	0.775721
Q3THS6_C104	Q3THS6	S-adenosylmethionine synthase isoform type-2	Mat2a	TC*NVLVALEQQSPDIAQGVHLDR	1	13	2_C[463.2366];2_C[467.2529]	2	C	1	463.2366;467.2529	2	12	6	6	1	1	1	1	1	1	1	1	1	1	1	1	-1.90393	0.118061	-1.98741	-1.82045	0.449772	0.263412	-1.5967646692823059;-1.5933519967653658;-2.6623663936653523;-1.6210779786835703;-2.2097947055767175;-2.241123739018751;-1.2992961406892911;-1.9972836850252924;-1.8335282593278859;-1.8612671365961044;-1.9706382862239193;-1.9606823067007284	-1.59676	-1.59335	-2.66237	-1.62108	-2.20979	-2.24112	-1.2993	-1.99728	-1.83353	-1.86127	-1.97064	-1.96068
G5E870_C1571	G5E870	E3 ubiquitin-protein ligase TRIP12	Trip12	TC*PFFFPFDTR	1	13	2_C[463.2366];2_C[467.2529]	2	C	1	463.2366;467.2529	2	12	6	6	1	1	1	1	1	1	1	1	1	1	1	1	-3.42385	0.0328398	-3.40063	-3.44707	0.775255	1.24779	-2.6191960033024024;-4.3000199985743865;-3.71876666074894;-2.5040699696648683;-3.094905929645551;-4.166831461173169;-5.31072413330236;-3.828696127532819;-1.4733240644661343;-3.7478179411939263;-3.250769906441739;-3.071112554299849	-2.6192	-4.30002	-3.71877	-2.50407	-3.09491	-4.16683	-5.31072	-3.8287	-1.47332	-3.74782	-3.25077	-3.07111
Q8VCM4_C352	Q8VCM4	Lipoyltransferase 1; mitochondrial	Lipt1	TC*PGDHHLHSK	1	4	2_C[463.2366];2_C[467.2529]	2	C	1	463.2366;467.2529	1	3	3	nan	1	1	nan	nan	1	nan	nan	nan	nan	nan	nan	nan	-2.94397	nan	-2.94397	nan	0.803474	nan	-3.60003709694137;-2.047821935658029;-3.1840454851927205	-3.60004	-2.04782			-3.18405
O55128_C26	O55128	Histone deacetylase complex subunit SAP18	Sap18	TC*PLLLR;EKTC*PLLLR	2	18	2_C[463.2366];2_C[467.2529];4_C[467.2529];4_C[463.2366]	4	C	1	463.2366;467.2529	2	12	6	6	1	1	2	1	1	2	1	1	2	2	2	1	-3.65534	0.0919605	-3.72036	-3.59031	0.433457	0.638889	-4.370522976242838;-3.2798252688270906;-3.1294838260389928;-4.125255548499965;-3.473987145883983;-3.435329136479764;-4.411012762382326;-3.859291124842977;-3.0129064692366643;-3.021062308516913;-5.696212006799797;-3.630985412747326;-4.153578875275354;-2.7803224453007527;-4.321928094887363;-3.6830245536494037;-3.3748809123603767	-4.37052	-3.27983	-3.62737	-3.47399	-3.43533	-4.13515	-3.01291	-3.02106	-4.6636	-3.46695	-4.00248	-3.37488
Q80XC2_C217	Q80XC2	tRNA (adenine(58)-N(1))-methyltransferase catalytic subunit TRMT61A	Trmt61a	TC*QALAAHGFTELSTLEVLPQVYNVR	1	12	2_C[463.2366];2_C[467.2529]	2	C	1	463.2366;467.2529	2	11	5	6	1	1	1	1	nan	1	1	1	1	1	1	1	-1.54452	0.0535013	-1.58236	-1.50669	0.53375	0.723726	-2.2040385434416585;-0.8959119125250612;-1.57878073364322;-1.2426814131896018;-1.9903644164619148;-1.154612268901691;-0.8961097002079121;-2.5566826978822146;-1.1863703693843681;-2.2902362087324177;-0.9561479884101178	-2.20404	-0.895912	-1.57878	-1.24268		-1.99036	-1.15461	-0.89611	-2.55668	-1.18637	-2.29024	-0.956148
Q9Z1G3_C15	Q9Z1G3	V-type proton ATPase subunit C 1	Atp6v1c1	TC*QQTWEK;TC*QQTWEKLHAATTK	2	14	2_C[463.2366];2_C[467.2529]	2	C	1	463.2366;467.2529	2	12	6	6	1	1	1	2	1	1	1	1	1	1	1	1	-2.09383	0.268564	-2.28373	-1.90393	0.0614448	0.240041	-2.2686687449045655;-2.238012311497663;-2.260450514801311;-2.140422845415571;-2.534219264780053;-2.2193476024653886;-2.3786053912421403;-2.0569715734087244;-2.006851954081953;-1.4269421625818914;-1.9613195827937637;-1.9154352032674493;-2.0560458319507307	-2.26867	-2.23801	-2.26045	-2.33732	-2.21935	-2.37861	-2.05697	-2.00685	-1.42694	-1.96132	-1.91544	-2.05605
Q921V5_C381	Q921V5	Alpha-1;6-mannosyl-glycoprotein 2-beta-N-acetylglucosaminyltransferase	Mgat2	TC*RPSTQSAQIESLLNSNK	1	13	2_C[463.2366];2_C[467.2529]	2	C	1	463.2366;467.2529	2	12	6	6	1	1	1	1	1	1	1	1	1	1	1	1	-0.396925	0.0654747	-0.350627	-0.443222	0.231095	0.259864	-0.3022868502440486;-0.38433972084997925;-0.41021560556133424;-0.003164336855410015;-0.28564106341505624;-0.7181145317437981;-0.02226283890627404;-0.2733134676397405;-0.5311700334172726;-0.4497532195041265;-0.7086155386488863;-0.6742185904648865	-0.302287	-0.38434	-0.410216	-0.00316434	-0.285641	-0.718115	-0.0222628	-0.273313	-0.53117	-0.449753	-0.708616	-0.674219
Q99MR6_C420	Q99MR6	Serrate RNA effector molecule homolog	Srrt	TC*SLFMR	1	16	2_C[463.2366];2_C[467.2529]	2	C	1	463.2366;467.2529	2	12	6	6	1	2	1	2	2	1	1	1	1	1	1	1	-2.48461	0.562925	-2.88265	-2.08656	0.432007	0.182461	-2.5495413266382267;-2.177984251584997;-2.47312136782096;-2.8510634322653954;-2.701268955784415;-4.451550463433488;-2.259232377747573;-3.818099355015738;-2.9546900979525335;-2.2480752702302103;-2.139774113329082;-2.248315795025721;-1.8717277695332328;-2.167213686048881;-1.8442401631022103	-2.54954	-2.32555	-2.85106	-3.57641	-3.03867	-2.95469	-2.24808	-2.13977	-2.24832	-1.87173	-2.16721	-1.84424
Q9R020_C74	Q9R020	Zinc finger Ran-binding domain-containing protein 2	Zranb2	TC*SNVNWAR	1	13	2_C[463.2366];2_C[467.2529]	2	C	1	463.2366;467.2529	2	12	6	6	1	1	1	1	1	1	1	1	1	1	1	1	-0.765305	0.0657815	-0.811819	-0.71879	0.203834	0.166112	-1.102196172328689;-0.5141887445522418;-0.6888466473410068;-0.9358642937405647;-0.861336028921495;-0.7684834766157982;-0.7186765138416895;-0.38950520717266907;-0.805154341870154;-0.7872852932266879;-0.773229604069689;-0.8388901117366564	-1.1022	-0.514189	-0.688847	-0.935864	-0.861336	-0.768483	-0.718677	-0.389505	-0.805154	-0.787285	-0.77323	-0.83889
Q61510_C185	Q61510	E3 ubiquitin/ISG15 ligase TRIM25	Trim25	TC*SPTTLSQASADLEYK	1	13	2_C[463.2366];2_C[467.2529]	2	C	1	463.2366;467.2529	2	12	6	6	1	1	1	1	1	1	1	1	1	1	1	1	-1.68497	0.144405	-1.78708	-1.58286	0.249172	0.140282	-1.7212325291216903;-1.4032448223861507;-2.1505075624738668;-1.7091076182359424;-1.8094989022283716;-1.9288805694073428;-1.4765737222017294;-1.5219829019009823;-1.8285030929800579;-1.4404584792679496;-1.6339425090591337;-1.5956981619998665	-1.72123	-1.40324	-2.15051	-1.70911	-1.8095	-1.92888	-1.47657	-1.52198	-1.8285	-1.44046	-1.63394	-1.5957
Q3TEA8_C359	Q3TEA8	Heterochromatin protein 1-binding protein 3	Hp1bp3	TC*STTALK;TC*STTALKK	2	24	2_C[463.2366];2_C[467.2529]	2	C	1	463.2366;467.2529	2	12	6	6	2	2	2	2	2	2	2	1	2	2	2	2	-3.1361	0.0347698	-3.16068	-3.11151	0.325936	0.149577	-2.4647318624299084;-3.259391415770833;-2.7758250237145243;-3.2722533157592375;-3.0154587212733155;-3.2750327791630047;-2.9440779825538073;-3.0467020700424863;-3.272291287842605;-3.0231282393764842;-3.70434077087507;-3.8749542907386036;-2.7648207479172155;-3.2464980111677457;-3.2525909056164712;-3.146113679890669;-3.138886002560474;-2.781743640630725;-2.9995816099091464;-2.9919050000620357;-3.190454677301875;-3.4035557710836537;-3.169384127254682	-2.86206	-3.02404	-3.14525	-2.99539	-3.14771	-3.78965	-3.00566	-3.25259	-3.1425	-2.89066	-3.09118	-3.28647
Q8K296_C534	Q8K296	Myotubularin-related protein 3	Mtmr3	TC*SVWSLLR	1	4	2_C[463.2366];2_C[467.2529]	2	C	1	463.2366;467.2529	2	3	2	1	1	nan	nan	nan	nan	1	nan	nan	nan	nan	1	nan	0.947465	0.916313	0.299534	1.5954	0.43208	nan	-0.005992177706754316;0.6050609977419031;1.5953965870285582	-0.00599218					0.605061					1.5954
O35286_C750	O35286	ATP-dependent RNA helicase DHX15	Dhx15	TC*TDIKPEWLVK	1	13	2_C[463.2366];2_C[467.2529]	2	C	1	463.2366;467.2529	2	12	6	6	1	1	1	1	1	1	1	1	1	1	1	1	-2.33322	0.220963	-2.17698	-2.48947	0.366343	0.450682	-2.3685709636667407;-1.6160629074107145;-2.465511044085246;-2.528867853023277;-2.236202777995504;-1.846650608036844;-2.3549200330749;-1.8204622996899686;-2.5168248552460915;-3.229999267100496;-2.4992388246987347;-2.5153572559765562	-2.36857	-1.61606	-2.46551	-2.52887	-2.2362	-1.84665	-2.35492	-1.82046	-2.51682	-3.23	-2.49924	-2.51536
P80313_C370	P80313	T-complex protein 1 subunit eta	Cct7	TC*TIILR	1	13	2_C[463.2366];2_C[467.2529]	2	C	1	463.2366;467.2529	2	12	6	6	1	1	1	1	1	1	1	1	1	1	1	1	-1.67678	0.193462	-1.53998	-1.81358	0.116784	0.198816	-1.518076803862912;-1.3820331003453925;-1.726916272269808;-1.5492265884907621;-1.4701686660543931;-1.5934653933286158;-1.6809202712283986;-1.6828263141816577;-2.0365751432810844;-1.6509615253737995;-2.0969734983308115;-1.7332068837756143	-1.51808	-1.38203	-1.72692	-1.54923	-1.47017	-1.59347	-1.68092	-1.68283	-2.03658	-1.65096	-2.09697	-1.73321
P02769_C77_C86	P02769	Serum albumin	ALB	TC*VADESHAGC*EK	1	26	2_C[463.2366];2_C[467.2529];11_C[463.2366];11_C[467.2529]	4	C	1	463.2366;467.2529	2	12	6	6	1	1	1	1	1	1	1	1	1	1	1	1	3.38672	0.23842	3.55531	3.21813	0.925769	0.32677	4.854355271119299;3.4988046610300505;3.4344429437007253;4.3363610878742485;2.3213543461680004;2.8865544228136852;3.544457113119675;3.3762344436366245;3.205090896790632;2.5937478586402234;3.276235322053244;3.3130429962743846	4.85436	3.4988	3.43444	4.33636	2.32135	2.88655	3.54446	3.37623	3.20509	2.59375	3.27624	3.31304
P02769_C77	P02769	Serum albumin	ALB	TC*VADESHAGCEK	1	12	2_C[463.2366];2_C[467.2529]	2	C	1	463.2366;467.2529	2	11	5	6	1	1	nan	1	1	1	1	1	1	1	1	1	3.48774	0.991366	4.18875	2.78674	0.787332	0.379497	5.3144362362511455;3.632386445953377;4.726799600975073;3.6449782359367746;3.6251248860308345;3.2367501332584214;2.570047231346414;3.079909859768188;2.2019432173111593;2.9590621062054;2.6727417014049806	5.31444	3.63239		4.7268	3.64498	3.62512	3.23675	2.57005	3.07991	2.20194	2.95906	2.67274
P02769_C86	P02769	Serum albumin	ALB	TCVADESHAGC*EK	1	13	11_C[467.2529];11_C[463.2366]	2	C	1	467.2529;463.2366	2	12	6	6	1	1	1	1	1	1	1	1	1	1	1	1	3.94482	0.826834	4.52948	3.36015	0.7855	0.79171	4.3463183878757246;4.6752551124484025;3.5620764377653162;4.45694178923588;4.199559500996447;5.936700923992132;3.300145151527575;2.75084762225026;2.5314475003427233;2.9599131497151943;4.544355344747099;4.074221020562737	4.34632	4.67526	3.56208	4.45694	4.19956	5.9367	3.30015	2.75085	2.53145	2.95991	4.54436	4.07422
Q8JZK9_C417	Q8JZK9	Hydroxymethylglutaryl-CoA synthase; cytoplasmic	Hmgcs1	TC*VAPDVFAENMK	1	11	2_C[463.2366];2_C[467.2529]	2	C	1	463.2366;467.2529	2	7	5	2	2	nan	1	2	1	1	nan	nan	nan	nan	2	1	-0.939155	1.43731	0.0771787	-1.95549	1.65933	1.2751	-2.615454024902359;0.5711909947905882;-0.5363858282708539;-1.0435328213585982;2.4257418326852647;2.68186002633623;-1.4285535569782362;-1.1929239133324694;-0.9147980935502334;-2.857117798392016	-1.02213		-0.536386	0.691105	2.68186	-1.42855					-1.05386	-2.85712
Q9D304_C303	Q9D304	E3 ubiquitin-protein ligase RNF128	Rnf128	TC*VDPWLLEHR	1	13	2_C[463.2366];2_C[467.2529]	2	C	1	463.2366;467.2529	2	12	6	6	1	1	1	1	1	1	1	1	1	1	1	1	0.217247	0.248381	0.392879	0.0416147	0.120576	0.133561	0.5264111216299562;0.26964606802208635;0.2914101781195609;0.4463759627137054;0.29811684054325654;0.5253121858234414;-0.062158005519155714;0.046074192961842834;0.1394331601040332;-0.15188723911783203;0.06043520561952898;0.21779074575714086	0.526411	0.269646	0.29141	0.446376	0.298117	0.525312	-0.062158	0.0460742	0.139433	-0.151887	0.0604352	0.217791
P58404_C720	P58404	Striatin-4	Strn4	TC*VQEITAHR	1	7	2_C[463.2366];2_C[467.2529]	2	C	1	463.2366;467.2529	2	6	3	3	1	nan	nan	1	1	nan	1	nan	1	1	nan	nan	-2.30007	0.14855	-2.40511	-2.19503	0.384629	0.221228	-2.83052038771157;-2.3029162032601485;-2.0819040832778675;-1.9935556062761182;-2.4317757236513424;-2.1597666421077095	-2.83052			-2.30292	-2.0819		-1.99356		-2.43178	-2.15977
P06869_C71	P06869	Urokinase-type plasminogen activator	Plau	TC*YHGNGDSYR	1	7	2_C[463.2366];2_C[467.2529]	2	C	1	463.2366;467.2529	2	6	2	4	1	1	nan	nan	nan	nan	1	nan	1	1	1	nan	-0.102696	0.280903	0.0959325	-0.301325	0.160807	0.21502	-0.017775546362027227;0.20964047061961955;-0.1220856212728958;-0.4873862312305356;-0.10826746234657662;-0.48756055919122665	-0.0177755	0.20964					-0.122086		-0.487386	-0.108267	-0.487561
E9Q7G0_C1919	E9Q7G0	Nuclear mitotic apparatus protein 1	Numa1	TC*YPLESRPTLSLATITDEEMK	1	9	2_C[463.2366];2_C[467.2529]	2	C	1	463.2366;467.2529	2	8	6	2	1	1	1	1	1	1	nan	nan	nan	1	1	nan	0.810954	0.178278	0.937016	0.684892	0.673863	1.41844	1.2636306897604255;1.320623877055241;-0.3751192240981768;1.3331657257599905;1.2815832815265829;0.7982113203405315;1.687878081489477;-0.31809323204253404	1.26363	1.32062	-0.375119	1.33317	1.28158	0.798211				1.68788	-0.318093
P46471_C236	P46471	26S proteasome regulatory subunit 7	Psmc2	TDAC*FIR	1	13	4_C[467.2529];4_C[463.2366]	2	C	1	467.2529;463.2366	2	12	6	6	1	1	1	1	1	1	1	1	1	1	1	1	-3.20063	0.874925	-3.8193	-2.58197	0.90964	0.371713	-4.819864413567292;-4.6384776944550286;-3.4208495925152818;-3.1976050239153135;-2.525047032537928;-4.313957881071678;-2.4751540396901235;-3.1353411561775353;-2.129229493712198;-2.2932893141596633;-2.8733476680700516;-2.5854564334468586	-4.81986	-4.63848	-3.42085	-3.19761	-2.52505	-4.31396	-2.47515	-3.13534	-2.12923	-2.29329	-2.87335	-2.58546
Q5SWU9_C1469	Q5SWU9	Acetyl-CoA carboxylase 1	Acaca	TDC*NHIFLNFVPTVIMDPSKIEESVR	1	13	3_C[463.2366];3_C[467.2529]	2	C	1	463.2366;467.2529	2	12	6	6	1	1	1	1	1	1	1	1	1	1	1	1	-2.00501	0.121306	-2.09078	-1.91923	0.666975	0.754064	-2.3129448535713277;-1.9065013246657725;-2.5062465322038885;-2.665829630571718;-0.8319807624971133;-2.321200770145068;-2.2486687394454137;-1.0863156465033152;-0.9067674193120314;-2.7746114618935667;-2.068049798149673;-2.430972579162565	-2.31294	-1.9065	-2.50625	-2.66583	-0.831981	-2.3212	-2.24867	-1.08632	-0.906767	-2.77461	-2.06805	-2.43097
Q91Z67_C486	Q91Z67	SLIT-ROBO Rho GTPase-activating protein 2	Srgap2	TDC*SLAR	1	11	3_C[463.2366];3_C[467.2529]	2	C	1	463.2366;467.2529	2	10	6	4	1	1	1	1	1	1	1	1	1	nan	1	nan	-1.96226	0.170692	-2.08295	-1.84156	0.420221	0.0478525	-1.8801208751675031;-1.967697111130149;-2.3051416086566285;-1.6399660644208462;-2.8202114594405128;-1.884588137467676;-1.8476254030724297;-1.7795384172282274;-1.8961893990259608;-1.8428839386445623	-1.88012	-1.9677	-2.30514	-1.63997	-2.82021	-1.88459	-1.84763	-1.77954	-1.89619		-1.84288
P52293_C133	P52293	Importin subunit alpha-1	Kpna2	TDC*SPIQFESAWALTNIASGTSEQTK	1	8	3_C[463.2366];3_C[467.2529]	2	C	1	463.2366;467.2529	2	7	6	1	1	1	1	1	1	1	nan	nan	1	nan	nan	nan	-1.07364	0.330311	-1.30721	-0.840076	0.591669	nan	-0.6292970306653647;-1.6445855859414258;-0.8206957324923103;-1.489973414305263;-2.2206696825394086;-1.0380103293926122;-0.8400755540322954	-0.629297	-1.64459	-0.820696	-1.48997	-2.22067	-1.03801			-0.840076
Q9DCM0_C170	Q9DCM0	Persulfide dioxygenase ETHE1; mitochondrial	Ethe1	TDFQQGC*AK	1	7	7_C[463.2366];7_C[467.2529]	2	C	1	463.2366;467.2529	1	6	6	nan	1	1	1	1	1	1	nan	nan	nan	nan	nan	nan	-3.29383	nan	-3.29383	nan	0.930964	nan	-4.321928094887363;-2.7448767488168144;-3.555956993369164;-2.5165973784519835;-2.2390346356302597;-4.384582070025473	-4.32193	-2.74488	-3.55596	-2.5166	-2.23903	-4.38458
O88545_C280	O88545	COP9 signalosome complex subunit 6	Cops6	TDFYDQC*NDVGLMAYLGTITK	1	13	7_C[467.2529];7_C[463.2366]	2	C	1	467.2529;463.2366	2	12	6	6	1	1	1	1	1	1	1	1	1	1	1	1	-1.95044	0.146071	-2.05373	-1.84715	0.670432	0.42557	-2.675851659503179;-1.2885807782042562;-2.9422774872911046;-1.3722724295355633;-1.9243482381977435;-2.1190403074386417;-1.1832130986498535;-2.3342278855408636;-1.5345461905686717;-2.1514100089875385;-2.039866875308813;-1.8396562909915763	-2.67585	-1.28858	-2.94228	-1.37227	-1.92435	-2.11904	-1.18321	-2.33423	-1.53455	-2.15141	-2.03987	-1.83966
P40124_C415	P40124	Adenylyl cyclase-associated protein 1	Cap1	TDGC*HAYLSK;VPTISINKTDGC*HAYLSK	2	24	4_C[467.2529];4_C[463.2366];12_C[463.2366];12_C[467.2529]	4	C	1	467.2529;463.2366	2	12	6	6	2	2	2	2	2	1	2	2	2	2	2	2	-1.41301	0.0504223	-1.44867	-1.37736	0.344886	0.394064	-1.3527364229341807;-1.6876497732808455;-1.0295081354270441;-1.253153614231393;-1.685490303625314;-1.1513146965025516;-1.0166893163738133;-1.420207273990423;-1.1889315417713637;-1.4070753723192952;-2.0956164061832645;-1.1959894920700873;-1.3521181380139944;-0.7875387398196821;-1.6025633179200451;-1.4202803514646984;-1.6375720434385435;-0.8970688945537586;-1.223552475199161;-1.3872757562737787;-2.825796706016592;-0.9552423462098047;-1.2432958861314591	-1.52019	-1.14133	-1.4184	-1.21845	-1.298	-2.09562	-1.27405	-1.19505	-1.52893	-1.06031	-2.10654	-1.09927
O88456_C144	O88456	Calpain small subunit 1	Capns1	TDGFGIDTC*R	1	11	9_C[463.2366];9_C[467.2529]	2	C	1	463.2366;467.2529	2	10	5	5	1	1	nan	1	1	1	1	1	1	1	nan	1	-1.20978	1.11824	-0.419064	-2.0005	0.311461	0.294025	-0.09496507476921308;-0.7620272911055123;-0.2613521927591975;-0.7442763801473087;-0.23269679835473986;-1.8306395178318169;-1.5892641310676399;-2.331096625961609;-2.185613312335027;-2.065878227509577	-0.0949651	-0.762027		-0.261352	-0.744276	-0.232697	-1.83064	-1.58926	-2.3311	-2.18561		-2.06588
Q9CQ43_C76	Q9CQ43	Deoxyuridine 5'-triphosphate nucleotidohydrolase	Dut	TDIQIAVPSGC*YGR	1	13	11_C[467.2529];11_C[463.2366]	2	C	1	467.2529;463.2366	2	12	6	6	1	1	1	1	1	1	1	1	1	1	1	1	-1.51644	0.0265718	-1.53522	-1.49765	0.377458	0.351961	-1.6370765777597878;-1.148419264220194;-1.9651352284261663;-1.6456012886097424;-1.005824928943392;-1.8092883776468853;-1.393541469473688;-1.3471320562807427;-1.9889993848501293;-0.9914908482154089;-1.7935623996543149;-1.4711504406289546	-1.63708	-1.14842	-1.96514	-1.6456	-1.00582	-1.80929	-1.39354	-1.34713	-1.989	-0.991491	-1.79356	-1.47115
Q8C181_C182	Q8C181	Muscleblind-like protein 2	Mbnl2	TDKLEVC*R	1	11	7_C[467.2529];7_C[463.2366]	2	C	1	467.2529;463.2366	2	10	4	6	1	nan	1	1	nan	1	1	1	1	1	1	1	-2.91497	0.120243	-3	-2.82995	0.858256	0.85967	-2.107097807109282;-3.537014035802995;-2.449642353304688;-3.9062339331178864;-2.0300985768063415;-1.6275958751372246;-3.1549964581666305;-3.631963265993993;-2.7786695682743416;-3.7563593813583465	-2.1071		-3.53701	-2.44964		-3.90623	-2.0301	-1.6276	-3.155	-3.63196	-2.77867	-3.75636
Q8BMJ2_C938	Q8BMJ2	Leucine--tRNA ligase; cytoplasmic	Lars1	TDKQPAQRPSHC*TIYVAK	1	9	12_C[463.2366];12_C[467.2529]	2	C	1	463.2366;467.2529	2	8	3	5	1	1	nan	nan	nan	1	1	1	1	1	1	nan	-2.62444	0.0108394	-2.6321	-2.61677	0.0963102	1.48659	-2.7143129001612287;-2.655851219366511;-2.5261366019419134;-5.272549283806214;-1.9333485820442615;-2.0005584497466424;-2.0394662105177463;-1.8379324983898089	-2.71431	-2.65585				-2.52614	-5.27255	-1.93335	-2.00056	-2.03947	-1.83793
Q80TM9_C186	Q80TM9	Nischarin	Nisch	TDLGHILDFTC*R	1	13	11_C[467.2529];11_C[463.2366]	2	C	1	467.2529;463.2366	2	12	6	6	1	1	1	1	1	1	1	1	1	1	1	1	-2.10364	0.344975	-2.34757	-1.8597	1.74734	1.33215	-4.497948705232409;-2.6982932416648437;-0.25711445127693233;-0.3342706055007132;-3.785760783277594;-2.5120466517854356;-3.463209968830359;-2.1577310954800843;-2.076416442919564;0.5948413802478143;-1.8220345931501227;-2.233675320938402	-4.49795	-2.69829	-0.257114	-0.334271	-3.78576	-2.51205	-3.46321	-2.15773	-2.07642	0.594841	-1.82203	-2.23368
O35654_C398_C404	O35654	DNA polymerase delta subunit 2	Pold2	TDPFIFPEC*PHVYFC*GNTPSFGSK	1	16	15_C[467.2529];15_C[463.2366];9_C[463.2366];9_C[467.2529]	4	C	1	467.2529;463.2366	2	7	6	1	1	1	1	1	1	1	nan	nan	nan	nan	1	nan	-2.9939	1.0918	-3.76592	-2.22187	1.46736	nan	-2.2517137740522855;-5.72417941686948;-3.5174986381091053;-1.9785833263654964;-4.321928094887363;-4.801597825164955;-2.221874029785567	-2.25171	-5.72418	-3.5175	-1.97858	-4.32193	-4.8016					-2.22187
Q9JKV1_C121	Q9JKV1	Proteasomal ubiquitin receptor ADRM1	Adrm1	TDQDEEHC*R;TDQDEEHC*RK	2	16	8_C[467.2529];8_C[463.2366]	2	C	1	467.2529;463.2366	2	12	6	6	2	2	1	1	2	1	1	1	1	1	1	1	-1.02133	0.333793	-0.785301	-1.25736	0.240828	0.346881	-1.0549485395683436;-0.5043196303992172;-0.8155759792402144;-0.42207704148674036;-0.6952214428515051;-1.181495956627972;-0.5671484652101983;-0.4495155253045223;-0.9282953279542623;-0.8887097840747895;-0.8497587536885505;-1.2666467888596786;-1.415400288427603;-1.7729339116439076;-1.3506855871695986	-0.779634	-0.618827	-0.695221	-1.1815	-0.508332	-0.928295	-0.88871	-0.849759	-1.26665	-1.4154	-1.77293	-1.35069
Q08775_C209	Q08775	Runt-related transcription factor 2	Runx2	TDSPNFLC*SVLPSHWR	1	4	8_C[467.2529];8_C[463.2366]	2	C	1	467.2529;463.2366	2	3	2	1	1	nan	nan	nan	nan	1	nan	nan	nan	nan	1	nan	-1.0049	0.267209	-0.815953	-1.19384	1.14758	nan	-0.004491949343420256;-1.627414804333935;-1.1938444428323283	-0.00449195					-1.62741					-1.19384
Q03347_C72	Q03347	Runt-related transcription factor 1	Runx1	TDSPNFLC*SVLPTHWR	1	11	8_C[467.2529];8_C[463.2366]	2	C	1	467.2529;463.2366	2	10	6	4	1	1	1	1	1	1	nan	nan	1	1	1	1	-0.817227	0.762821	-1.35662	-0.277831	0.338926	1.20556	-1.299409685834763;-0.8529682449842487;-1.5238910232663498;-1.171805975985652;-1.436078633841659;-1.8555857184721702;-1.5438549268348134;0.42296146872550294;1.0310615625154786;-1.0214925444744412	-1.29941	-0.852968	-1.52389	-1.17181	-1.43608	-1.85559			-1.54385	0.422961	1.03106	-1.02149
Q924C1_C221	Q924C1	Exportin-5	Xpo5	TDSSQEAEAQANC*R	1	10	13_C[463.2366];13_C[467.2529]	2	C	1	463.2366;467.2529	2	9	6	3	1	1	1	1	1	1	nan	1	1	nan	nan	1	-2.93327	0.0847097	-2.99316	-2.87337	0.483114	1.44979	-2.213225166052241;-2.6570382696886776;-3.224702893903012;-3.5312083078914736;-3.312319333137461;-3.0204940352221663;-2.114195097691353;-4.545091541293284;-1.9608146936709792	-2.21323	-2.65704	-3.2247	-3.53121	-3.31232	-3.02049		-2.1142	-4.54509			-1.96081
Q9CXW3_C155	Q9CXW3	Calcyclin-binding protein	Cacybp	TDTVIILC*R;VKTDTVIILC*R	2	21	8_C[467.2529];8_C[463.2366];10_C[463.2366];10_C[467.2529]	4	C	1	467.2529;463.2366	2	12	6	6	2	1	2	2	1	2	2	1	2	2	2	1	3.9822	0.720625	4.49176	3.47264	1.04823	1.05233	6.71117405374954;0.6283049120981433;5.892284974154489;4.2111976464674035;4.321928094887363;4.595344680132204;4.321928094887363;5.505049257930515;3.967253528394798;2.349298913983657;4.3047593327542835;0.1789380315270812;4.217371135995152;4.366474968445366;1.4403138700750984;3.980061808053397;0.9532709911513276;4.678164041875648;4.447343583463269;4.443810122952422	3.66974	5.89228	4.26656	4.45864	5.50505	3.15828	2.24185	4.21737	2.90339	2.46667	4.56275	4.44381
Q9CQC6_C96	Q9CQC6	eIF5-mimic protein 2	Bzw1	TDVC*VFAAQEDLETMQAFAQVFNK;TDVC*VFAAQEDLETMQAFAQVFNKLIRR	2	20	4_C[467.2529];4_C[463.2366]	2	C	1	467.2529;463.2366	2	12	6	6	2	2	2	2	1	2	1	2	1	1	2	1	-1.2325	0.00853228	-1.23853	-1.22646	0.578118	0.552104	-0.5988960722874715;-1.8601813844847257;-1.4270469827593129;-0.9048560572546616;-0.9780307786210535;-1.8605351440503897;-1.7091180700154294;-2.766342732093613;-0.8147330553517214;-0.31325727292342087;-0.8146121523654842;-1.6109296006851195;-1.7572597080783785;1.4131252042425388;-1.729749612451058;-1.3105702580624057;-2.3182498653211754;-0.25604205334464714;-1.2483099340184398	-1.22954	-1.16595	-1.41928	-2.23773	-0.814733	-0.563935	-1.61093	-0.172067	-1.72975	-1.31057	-1.28715	-1.24831
Q8CDD9_C683	Q8CDD9	Ligand-dependent nuclear receptor-interacting factor 1	Lrif1	TEAEHC*SHEK;TEAEHC*SHEKQEK	2	13	6_C[467.2529];6_C[463.2366]	2	C	1	467.2529;463.2366	2	11	5	6	1	1	1	2	nan	1	1	1	1	1	1	1	-2.62195	0.584553	-3.03529	-2.20861	0.864311	0.649627	-1.997335012022829;-2.280923531730516;-4.048639773075368;-2.3807386936325505;-4.619989387663778;-3.3492095407474527;-1.280866801788011;-2.2229984864949466;-2.997316643957711;-1.6542670711460004;-2.7593962883781153;-2.336824459667579	-1.99734	-2.28092	-4.04864	-3.50036		-3.34921	-1.28087	-2.223	-2.99732	-1.65427	-2.7594	-2.33682
Q6P4T2_C769	Q6P4T2	U5 small nuclear ribonucleoprotein 200 kDa helicase	Snrnp200	TEAEQC*K	1	11	6_C[467.2529];6_C[463.2366]	2	C	1	467.2529;463.2366	2	10	4	6	1	nan	1	1	1	nan	1	1	1	1	1	1	-2.89506	0.144034	-2.99691	-2.79321	0.6689	0.621802	-3.156120437736002;-3.774637647333313;-2.1588818991960173;-2.8979961260495783;-2.3053760057425086;-2.4085396300406545;-2.2131417298144123;-2.9241745473911624;-3.0538691222426206;-3.854182882219153	-3.15612		-3.77464	-2.15888	-2.898		-2.30538	-2.40854	-2.21314	-2.92417	-3.05387	-3.85418
Q62192_C419	Q62192	CD180 antigen	Cd180	TEAFKEC*PQLELLDLAFTR	1	10	7_C[467.2529];7_C[463.2366]	2	C	1	467.2529;463.2366	2	9	6	3	1	1	1	1	1	1	nan	nan	1	nan	1	1	-0.382895	2.49689	-2.14847	1.38268	1.70029	2.3361	-1.342154515505709;-1.299828493888936;-0.8842814449606348;-0.7206784783769878;-4.321928094887363;-4.321928094887363;4.0498945699759386;0.3981222151014327;-0.29998993203277563	-1.34215	-1.29983	-0.884281	-0.720678	-4.32193	-4.32193			4.04989		0.398122	-0.29999
Q3U1J4_C903	Q3U1J4	DNA damage-binding protein 1	Ddb1	TEC*NHYNNIMALYLK	1	13	3_C[463.2366];3_C[467.2529]	2	C	1	463.2366;467.2529	2	12	6	6	1	1	1	1	1	1	1	1	1	1	1	1	-0.849639	0.137022	-0.75275	-0.946528	0.213175	0.268786	-0.591170394930496;-0.945499679419235;-1.0171660122791557;-0.4798195636077958;-0.643205521927566;-0.8396409018620021;-0.7644273194647092;-0.9499567455803273;-0.5617205821688347;-1.3406634198688345;-0.9594422082441579;-1.1029600023847073	-0.59117	-0.9455	-1.01717	-0.47982	-0.643206	-0.839641	-0.764427	-0.949957	-0.561721	-1.34066	-0.959442	-1.10296
Q61545_C539	Q61545	RNA-binding protein EWS	Ewsr1	TEC*NQCK	1	13	3_C[463.2366];3_C[467.2529]	2	C	1	463.2366;467.2529	2	12	6	6	1	1	1	1	1	1	1	1	1	1	1	1	2.69119	1.162	3.51285	1.86953	0.690861	0.911182	3.8141601697963448;3.2844553156731036;4.525585206176394;2.8392414705807534;2.724063515184413;3.8895811082148968;1.2938134446265406;1.7749390371408507;3.3119422864872066;1.032005357257808;2.6187286075429563;1.185743680209695	3.81416	3.28446	4.52559	2.83924	2.72406	3.88958	1.29381	1.77494	3.31194	1.03201	2.61873	1.18574
Q60676_C77	Q60676	Serine/threonine-protein phosphatase 5	Ppp5c	TEC*YGYALGDATR	1	13	3_C[463.2366];3_C[467.2529]	2	C	1	463.2366;467.2529	2	12	6	6	1	1	1	1	1	1	1	1	1	1	1	1	-2.96377	0.0483249	-2.9296	-2.99794	0.935897	0.77461	-3.4327895113198656;-2.148846311129298;-4.30930926725612;-2.6876963033723293;-1.7298632527537807;-3.269100379479698;-2.4342716166461127;-2.3201443191428974;-4.16323333930932;-3.1782363317043396;-3.5889796697385914;-2.302789759113468	-3.43279	-2.14885	-4.30931	-2.6877	-1.72986	-3.2691	-2.43427	-2.32014	-4.16323	-3.17824	-3.58898	-2.30279
Q9JLV5_C298	Q9JLV5	Cullin-3	Cul3	TEDLAC*MYK	1	13	6_C[467.2529];6_C[463.2366]	2	C	1	467.2529;463.2366	2	12	6	6	1	1	1	1	1	1	1	1	1	1	1	1	-0.807056	0.645373	-0.350708	-1.2634	1.01808	1.58575	1.4413392673286225;-1.2909211320107108;0.05618190620878056;-1.0635397096557235;-0.9871567464165089;-0.2601529642114041;-1.0768804702309183;-0.6803380763952663;0.3361250052858739;-0.7645257760821926;-4.321928094887363;-1.0728697590732699	1.44134	-1.29092	0.0561819	-1.06354	-0.987157	-0.260153	-1.07688	-0.680338	0.336125	-0.764526	-4.32193	-1.07287
P26039_C709_C719	P26039	Talin-1	Tln1	TEDSGLQTQVIAAATQC*ALSTSQLVAC*TK	1	14	17_C[463.2366];27_C[467.2529];27_C[463.2366];17_C[467.2529]	4	C	1	463.2366;467.2529	2	6	4	2	1	nan	1	1	1	nan	1	nan	1	nan	nan	nan	2.07271	0.570835	2.47635	1.66907	0.563082	1.12664	2.435263433443764;1.8355971950370538;2.425808536590372;3.208727620850613;2.465718718421402;0.8724144014611575	2.43526		1.8356	2.42581	3.20873		2.46572		0.872414
P26039_C709	P26039	Talin-1	Tln1	TEDSGLQTQVIAAATQC*ALSTSQLVACTK	1	11	17_C[463.2366];17_C[467.2529]	2	C	1	463.2366;467.2529	2	10	4	6	1	nan	1	1	1	nan	1	1	1	1	1	1	2.28764	0.629903	1.84223	2.73305	4.2108	1.02694	2.642885165469184;4.231579949712385;-4.321928094887363;4.816383610812039;3.635684137629131;3.120839185078525;3.218855565819112;1.260336687703206;1.6177029696885936;3.544863053858098	2.64289		4.23158	-4.32193	4.81638		3.63568	3.12084	3.21886	1.26034	1.6177	3.54486
Q99P31_C295	Q99P31	Hsp70-binding protein 1	Hspbp1	TEHSPFHEHVLGALC*SLVTDFPQGVR	1	4	15_C[467.2529];15_C[463.2366]	2	C	1	467.2529;463.2366	2	3	2	1	1	1	nan	nan	nan	nan	1	nan	nan	nan	nan	nan	-0.821323	0.30675	-0.604418	-1.03823	0.847931	nan	-0.004840911155462371;-1.2039958513720155;-1.038227902927726	-0.00484091	-1.204					-1.03823
O09117_C64	O09117	Synaptophysin-like protein 1	Sypl1	TEIQVNC*PK	1	13	7_C[467.2529];7_C[463.2366]	2	C	1	467.2529;463.2366	2	12	6	6	1	1	1	1	1	1	1	1	1	1	1	1	3.52482	0.305491	3.3088	3.74083	1.22802	0.859428	5.408557409102754;2.495633652510575;3.0392544302449815;2.4908977489599686;4.133494076314975;2.2849727451333717;3.342508908388783;3.0606639412715575;4.728769085325918;2.9739337952819183;3.4145598243872843;4.9245479516328965	5.40856	2.49563	3.03925	2.4909	4.13349	2.28497	3.34251	3.06066	4.72877	2.97393	3.41456	4.92455
A2AGT5_C637	A2AGT5	Cytoskeleton-associated protein 5	Ckap5	TEMPC*QALVK	1	10	5_C[467.2529];5_C[463.2366]	2	C	1	467.2529;463.2366	2	9	6	3	1	1	1	1	1	1	nan	nan	1	1	1	nan	-2.73872	0.170684	-2.85941	-2.61803	1.26367	1.83897	-2.6461090717986986;-3.5665085383045314;-2.207070333192674;-0.7602124086280488;-4.158551592166795;-3.8180168816773468;-2.920955884580433;-4.2867277147461085;-0.6463997753650741	-2.64611	-3.56651	-2.20707	-0.760212	-4.15855	-3.81802			-2.92096	-4.28673	-0.6464
P37913_C203	P37913	DNA ligase 1	Lig1	TENIPVC*K	1	13	7_C[467.2529];7_C[463.2366]	2	C	1	467.2529;463.2366	2	12	6	6	1	1	1	1	1	1	1	1	1	1	1	1	-4.11698	0.445087	-4.4317	-3.80226	1.56443	1.14793	-7.317618290116107;-3.2491674014385117;-4.790917495221905;-3.2589153222117635;-3.4345521360538838;-4.539058351209022;-2.6688899331426943;-4.358538033189448;-3.597415048419126;-5.644237724612494;-2.565803332428063;-3.9786575466917804	-7.31762	-3.24917	-4.79092	-3.25892	-3.43455	-4.53906	-2.66889	-4.35854	-3.59742	-5.64424	-2.5658	-3.97866
Q9Z277_C1431	Q9Z277	Tyrosine-protein kinase BAZ1B	Baz1b	TEQC*LLALLQK	1	13	4_C[467.2529];4_C[463.2366]	2	C	1	467.2529;463.2366	2	12	6	6	1	1	1	1	1	1	1	1	1	1	1	1	-2.20443	0.0976786	-2.13536	-2.2735	0.428507	0.647379	-2.1525867486249695;-1.6682647422643373;-2.5364448202390957;-1.9838082298458724;-1.7376675401119102;-2.733372710627676;-1.7677717382804912;-1.597686343166329;-2.8590721162324324;-2.893383388862941;-2.8340588731730754;-1.6890027391201434	-2.15259	-1.66826	-2.53644	-1.98381	-1.73767	-2.73337	-1.76777	-1.59769	-2.85907	-2.89338	-2.83406	-1.689
Q9CQA1_C40	Q9CQA1	Trafficking protein particle complex subunit 5	Trappc5	TEVSLSAFALLFSELVQHC*QSR	1	13	19_C[467.2529];19_C[463.2366]	2	C	1	467.2529;463.2366	2	12	6	6	1	1	1	1	1	1	1	1	1	1	1	1	-2.35692	0.226656	-2.51719	-2.19665	0.390529	0.653813	-2.602150572893822;-2.5032009457918685;-2.7477402555343535;-2.5069305437801948;-1.797331802253835;-2.945789023673273;-2.975442631613915;-1.3073365077345862;-2.276902593414363;-1.8494592075531533;-1.8649315843861516;-2.90583305353055	-2.60215	-2.5032	-2.74774	-2.50693	-1.79733	-2.94579	-2.97544	-1.30734	-2.2769	-1.84946	-1.86493	-2.90583
P39054_C86	P39054	Dynamin-2	Dnm2	TEYAEFLHC*K	1	12	9_C[463.2366];9_C[467.2529]	2	C	1	463.2366;467.2529	2	11	6	5	1	1	1	1	1	1	nan	1	1	1	1	1	-3.33726	0.081377	-3.3948	-3.27972	0.52812	0.869351	-3.375464104229541;-2.8211225863808;-3.973660446519753;-3.576930010076741;-3.8950696252290458;-2.7265538184889166;-4.126854160434871;-2.0638272107580167;-3.5317839225759817;-3.9531614213385606;-2.722951737935523	-3.37546	-2.82112	-3.97366	-3.57693	-3.89507	-2.72655		-4.12685	-2.06383	-3.53178	-3.95316	-2.72295
Q9Z110_C674	Q9Z110	Delta-1-pyrroline-5-carboxylate synthase	Aldh18a1	TEYGDLEVC*IEVVDSVQEAIDHIHK	1	13	9_C[463.2366];9_C[467.2529]	2	C	1	463.2366;467.2529	2	12	6	6	1	1	1	1	1	1	1	1	1	1	1	1	-1.75586	0.00526661	-1.75213	-1.75958	0.572091	0.656141	-1.0332506899145648;-2.15029539956435;-1.0589770278038548;-2.3239867765006954;-1.8058868729035784;-2.1403893877372697;-2.4672246104386737;-1.303032898127786;-1.2048530053271496;-1.2751726797398533;-2.696983945632325;-1.6102077221596718	-1.03325	-2.1503	-1.05898	-2.32399	-1.80589	-2.14039	-2.46722	-1.30303	-1.20485	-1.27517	-2.69698	-1.61021
Q8C7R4_C298	Q8C7R4	Ubiquitin-like modifier-activating enzyme 6	Uba6	TFC*FEPLESQIKHPR;TFC*FEPLESQIK	2	18	3_C[463.2366];3_C[467.2529]	2	C	1	463.2366;467.2529	2	11	6	5	1	2	2	2	1	2	1	1	1	nan	2	2	-1.65558	0.449702	-1.97357	-1.33759	0.638266	1.0006	-1.7575695909206333;-1.281078584058426;-0.7173572153627539;-1.900989840612904;-3.215450616361875;-1.727487531703904;-2.566438371492772;-1.6532543123237013;-2.238866278201715;-3.2134886648492973;0.3519575913986555;-1.3570070085586694;-2.257981128797798;-1.5089104946587328;-1.7076949390695897;-1.3814758119963857;-2.251786877398081	-1.75757	-0.999218	-2.55822	-2.14696	-1.65325	-2.72618	0.351958	-1.35701	-2.25798		-1.6083	-1.81663
P20444_C499	P20444	Protein kinase C alpha type	Prkca	TFC*GTPDYIAPEIIAYQPYGK	1	5	3_C[463.2366];3_C[467.2529]	2	C	1	463.2366;467.2529	2	4	3	1	1	nan	nan	1	nan	1	nan	nan	nan	nan	1	nan	-2.50118	1.02104	-1.7792	-3.22317	0.877295	nan	-2.606326353669705;-0.859136068301636;-1.8721334787057478;-3.2231659056406827	-2.60633			-0.859136		-1.87213					-3.22317
P19096_C1874	P19096	Fatty acid synthase	Fasn	TFC*PAHK	1	13	3_C[463.2366];3_C[467.2529]	2	C	1	463.2366;467.2529	2	12	6	6	1	1	1	1	1	1	1	1	1	1	1	1	-2.78641	0.423979	-3.08621	-2.48661	0.330445	0.161904	-2.9094383623130584;-2.7535714122635504;-3.3439088683694025;-2.8763816797949824;-3.011091899334362;-3.6228608084605;-2.442220306683772;-2.5260039088503525;-2.723522657667491;-2.2601255154238196;-2.5841634756545977;-2.383638249947004	-2.90944	-2.75357	-3.34391	-2.87638	-3.01109	-3.62286	-2.44222	-2.526	-2.72352	-2.26013	-2.58416	-2.38364
P58252_C290	P58252	Elongation factor 2	Eef2	TFC*QLILDPIFK	1	13	3_C[463.2366];3_C[467.2529]	2	C	1	463.2366;467.2529	2	12	6	6	1	1	1	1	1	1	1	1	1	1	1	1	-3.36763	0.191648	-3.23211	-3.50314	0.394307	0.472127	-3.38009810725425;-2.8450042468242165;-2.991485890057201;-2.8371778340994807;-3.7373931792344535;-3.6015096613415576;-3.978086681176827;-2.8148568854525715;-4.0295559225029285;-3.391368866184637;-3.6319989450041996;-3.172990264869058	-3.3801	-2.845	-2.99149	-2.83718	-3.73739	-3.60151	-3.97809	-2.81486	-4.02956	-3.39137	-3.632	-3.17299
Q8C4B4_C193	Q8C4B4	Protein unc-119 homolog B	Unc119b	TFDFDFGFC*IPSSR	1	2	9_C[463.2366];9_C[467.2529]	2	C	1	463.2366;467.2529	1	1	1	nan	1	nan	nan	nan	nan	nan	nan	nan	nan	nan	nan	nan	-0.567272	nan	-0.567272	nan	nan	nan	-0.567272	-0.567272
Q9JHU4_C2637	Q9JHU4	Cytoplasmic dynein 1 heavy chain 1	Dync1h1	TFDHYC*EYR;TFDHYC*EYRR	2	25	6_C[467.2529];6_C[463.2366]	2	C	1	467.2529;463.2366	2	12	6	6	2	2	2	2	2	2	2	2	2	2	2	2	-2.1487	0.0170734	-2.16078	-2.13663	0.170553	0.157299	-1.9611574848931537;-2.0363726520300087;-2.2411168493676406;-1.8838734164187656;-2.506101742542021;-2.4224883057194195;-1.946060467629248;-2.2046496440365115;-2.2859163097161117;-2.2136559811580137;-2.556516422400528;-1.6714180607769904;-2.419524746873644;-1.7817195434128041;-1.9138596782698412;-1.995583202135442;-2.114098992414159;-1.9492844512827816;-2.310211152059728;-2.154442186491592;-2.0518443255015155;-2.1541198793388543;-2.3958378422353133;-2.3990557158105448	-1.99877	-2.0625	-2.4643	-2.07536	-2.24979	-2.11397	-2.10062	-1.95472	-2.03169	-2.23233	-2.10298	-2.39745
Q3TC72_C214	Q3TC72	Fumarylacetoacetate hydrolase domain-containing protein 2A	Fahd2	TFDTFC*PLGPALVTK	1	12	6_C[467.2529];6_C[463.2366]	2	C	1	467.2529;463.2366	2	11	6	5	1	1	1	1	1	1	nan	1	1	1	1	1	-4.35043	0.556691	-3.95679	-4.74407	1.11775	0.775498	-4.311824512973314;-3.795703195910248;-3.264386444449321;-5.060252307167485;-2.20260642403611;-5.105978189595933;-5.882043072922393;-4.197979017628353;-3.8658411602409197;-4.879967520103753;-4.894528796902376	-4.31182	-3.7957	-3.26439	-5.06025	-2.20261	-5.10598		-5.88204	-4.19798	-3.86584	-4.87997	-4.89453
Q8K2Z2_C448	Q8K2Z2	Pre-mRNA-processing factor 39	Prpf39	TFEEC*VLGLAMVR	1	12	5_C[467.2529];5_C[463.2366]	2	C	1	467.2529;463.2366	2	11	5	6	1	1	nan	1	1	1	1	1	1	1	1	1	-3.55863	0.150487	-3.45222	-3.66504	1.00777	0.880972	-4.748243987118483;-3.767331397894813;-3.807084762609742;-2.8045779268510853;-2.1338663368442505;-2.261279530704793;-3.921218526405314;-3.3248871652488208;-3.372755468498843;-4.726813802604327;-4.383295245393704	-4.74824	-3.76733		-3.80708	-2.80458	-2.13387	-2.26128	-3.92122	-3.32489	-3.37276	-4.72681	-4.3833
Q61425_C201	Q61425	Hydroxyacyl-coenzyme A dehydrogenase; mitochondrial	Hadh	TFESLVDFC*K	1	13	9_C[463.2366];9_C[467.2529]	2	C	1	463.2366;467.2529	2	12	6	6	1	1	1	1	1	1	1	1	1	1	1	1	0.127192	0.583373	-0.285316	0.539699	0.0946168	0.131859	-0.18013998041894247;-0.23616692242562376;-0.3209221107191164;-0.4004263687516175;-0.1955784458849431;-0.37865972511592877;0.4583469072520786;0.4745736549935737;0.4251212489483206;0.7238668255993396;0.46396657666352725;0.6923190101347054	-0.18014	-0.236167	-0.320922	-0.400426	-0.195578	-0.37866	0.458347	0.474574	0.425121	0.723867	0.463967	0.692319
O55029_C56	O55029	Coatomer subunit beta'	Copb2	TFEVC*DLPVR	1	12	5_C[467.2529];5_C[463.2366]	2	C	1	467.2529;463.2366	2	11	5	6	1	1	nan	1	1	1	1	1	1	1	1	1	0.106318	0.0679074	0.0583001	0.154336	0.311656	0.549802	0.44169550873147057;-0.33810580459675227;-0.14945163788880117;0.26049735274469615;0.07686516796890068;0.12986579265106984;-0.5961270621046296;0.8507885016374918;-0.24275314452918578;0.08243608547555302;0.7018040329939278	0.441696	-0.338106		-0.149452	0.260497	0.0768652	0.129866	-0.596127	0.850789	-0.242753	0.0824361	0.701804
Q9ER88_C91	Q9ER88	28S ribosomal protein S29; mitochondrial	Dap3	TFGEAC*LMVR	1	13	6_C[463.2366];6_C[467.2529]	2	C	1	463.2366;467.2529	2	12	6	6	1	1	1	1	1	1	1	1	1	1	1	1	-0.603021	1.03846	-1.33732	0.131278	1.96593	1.13308	-4.321928094887363;0.787742278221704;-0.3249712890950155;-1.956409440559307;0.376313678450784;-2.584665947120913;0.3539806845502406;0.355684054222395;-1.1205190175980657;0.604282195193923;-1.1984761493176654;1.792714050651664	-4.32193	0.787742	-0.324971	-1.95641	0.376314	-2.58467	0.353981	0.355684	-1.12052	0.604282	-1.19848	1.79271
P35762_C157	P35762	CD81 antigen	Cd81	TFHETLNCC*GSNALTTLTTTILR	1	6	9_C[463.2366];9_C[467.2529]	2	C	1	463.2366;467.2529	2	5	1	4	1	nan	nan	nan	nan	nan	1	1	nan	1	1	nan	3.22278	0.413158	3.51492	2.93063	nan	2.04556	3.5149245765768224;-0.011485713409225306;3.0901510341438843;4.321928094887363;4.321928094887363	3.51492						-0.0114857	3.09015		4.32193	4.32193
P35762_C156_C157	P35762	CD81 antigen	Cd81	TFHETLNC*C*GSNALTTLTTTILR	1	26	8_C[467.2529];8_C[463.2366];9_C[463.2366];9_C[467.2529]	4	C	1	467.2529;463.2366	2	12	6	6	1	1	1	1	1	1	1	1	1	1	1	1	5.17478	0.607292	5.6042	4.74536	1.39124	0.780145	7.090426960259999;6.7960345572900165;6.368128747532484;5.424386089433114;4.2092216073650555;3.736984443341606;5.260909773649496;4.562626391271148;4.321928094887363;5.91929789844812;3.6561013035492858;4.751278847840836	7.09043	6.79603	6.36813	5.42439	4.20922	3.73698	5.26091	4.56263	4.32193	5.9193	3.6561	4.75128
P23949_C208	P23949	mRNA decay activator protein ZFP36L2	Zfp36l2	TFHTIGFC*PYGPR	1	13	8_C[467.2529];8_C[463.2366]	2	C	1	467.2529;463.2366	2	12	6	6	1	1	1	1	1	1	1	1	1	1	1	1	0.933986	0.68189	0.451817	1.41616	1.22253	0.486397	0.09504395423276576;-1.4953165919429332;0.8499094802977176;1.464877741618957;1.8909296866178318;-0.09454449909230765;2.130363017440569;0.6040997050529445;1.5080607162900226;1.4363210226566148;1.3619795038646774;1.4561080904432895	0.095044	-1.49532	0.849909	1.46488	1.89093	-0.0945445	2.13036	0.6041	1.50806	1.43632	1.36198	1.45611
Q99JX7_C527	Q99JX7	Nuclear RNA export factor 1	Nxf1	TFIAVPASNSGLC*IVNDELFVR	1	13	13_C[463.2366];13_C[467.2529]	2	C	1	463.2366;467.2529	2	12	6	6	1	1	1	1	1	1	1	1	1	1	1	1	-2.42649	0.496587	-2.77763	-2.07535	0.579513	0.445895	-2.7755973315882665;-2.565171508909351;-1.965326052810888;-2.7212412734001226;-3.7576137962578677;-2.880813292899778;-1.605493736427899;-1.768683640073987;-2.0521661886980036;-2.838772489812058;-1.875198144944996;-2.3117659144463087	-2.7756	-2.56517	-1.96533	-2.72124	-3.75761	-2.88081	-1.60549	-1.76868	-2.05217	-2.83877	-1.8752	-2.31177
P27612_C193	P27612	Phospholipase A-2-activating protein	Plaa	TFLGHEDC*VR	1	13	8_C[467.2529];8_C[463.2366]	2	C	1	467.2529;463.2366	2	12	6	6	1	1	1	1	1	1	1	1	1	1	1	1	-2.78125	0.0200841	-2.76705	-2.79545	0.868514	0.807408	-2.7048547362661766;-2.1725903230925447;-3.8581164663882106;-2.486126163388517;-1.6575400575128136;-3.723070523682944;-2.549590195452014;-3.2146372106139656;-4.023927932948836;-2.073655408300533;-3.0727181791002907;-1.8381887529654284	-2.70485	-2.17259	-3.85812	-2.48613	-1.65754	-3.72307	-2.54959	-3.21464	-4.02393	-2.07366	-3.07272	-1.83819
Q69ZR2_C58	Q69ZR2	E3 ubiquitin-protein ligase HECTD1	Hectd1	TFLPALC*K	1	7	7_C[467.2529];7_C[463.2366]	2	C	1	467.2529;463.2366	2	6	3	3	1	nan	1	nan	nan	1	nan	1	nan	1	nan	1	-3.60291	0.0834989	-3.66195	-3.54386	1.80485	0.556753	-5.740916510475627;-2.4962976172147013;-2.7486338932790746;-3.6210163483689746;-4.058017413400244;-2.9525583587570288	-5.74092		-2.4963			-2.74863		-3.62102		-4.05802		-2.95256
Q64737_C733	Q64737	Trifunctional purine biosynthetic protein adenosine-3	Gart	TFNC*GIGAALVVSK;TFNC*GIGAALVVSKDQAEQVLHDVR;TFNC*GIGAALVVSKDQAEQVLHDVRR	3	35	4_C[467.2529];4_C[463.2366]	2	C	1	467.2529;463.2366	2	12	6	6	3	3	3	3	3	3	3	3	2	3	3	2	-2.09709	0.408095	-2.38565	-1.80852	0.298712	0.316709	-2.660479018332751;-2.52845848675577;-2.50121456942031;-2.7762896144403166;-2.313125714439421;-2.4869660499930792;-3.0850153963719116;-2.5415935119306616;-2.3956067154782037;-2.8643710223976946;-1.3369340460445993;-2.1937182556340176;-3.059760971557245;-2.6894304838657215;-1.7831049737885696;-2.744069975590243;-1.8497356494107415;-1.87374579692301;-2.3363654603198607;-1.7350069813282718;-1.2712951543885773;-2.6174234646070516;-1.1526929470007448;-1.6095360696299448;-2.5340566390103527;-1.423226547687885;-2.2162984211710977;-1.4950640547018534;-0.9640189474863754;-2.5710377530708945;-1.7935215597096923;-2.364908862060581;-2.3867084953153808;-0.9492040892334676	-2.52846	-2.48697	-2.54159	-2.19372	-2.68943	-1.87375	-1.73501	-1.60954	-1.97864	-1.49506	-2.36491	-1.66796
Q60875_C714	Q60875	Rho guanine nucleotide exchange factor 2	Arhgef2	TFNGSIELC*R	1	11	9_C[463.2366];9_C[467.2529]	2	C	1	463.2366;467.2529	2	10	6	4	1	1	1	1	1	1	1	1	nan	1	1	nan	-2.99538	0.273838	-2.80174	-3.18901	1.40582	1.00232	-1.9574523835333042;-0.8401996324654826;-3.149072373057005;-4.448217471284625;-2.168550193211354;-4.2469686580390755;-3.621453901251416;-3.7776655625510536;-3.6681767397669325;-1.6887417176890853	-1.95745	-0.8402	-3.14907	-4.44822	-2.16855	-4.24697	-3.62145	-3.77767		-3.66818	-1.68874
Q9CQB5_C110	Q9CQB5	CDGSH iron-sulfur domain-containing protein 2	Cisd2	TFPAC*DGSHNKHNELTGDNVGPLILK;TFPAC*DGSHNK	2	5	5_C[467.2529];5_C[463.2366]	2	C	1	467.2529;463.2366	2	3	1	2	1	nan	nan	nan	nan	nan	nan	nan	1	2	nan	nan	0.556299	0.713363	1.06072	0.0518749	nan	0.400261	1.0607229745787181;0.33490215232505555;0.9736209126462405;-1.435925655439889	1.06072								0.334902	-0.231152
Q9Z1F9_C173	Q9Z1F9	SUMO-activating enzyme subunit 2	Uba2	TFPGC*TIR	1	13	5_C[467.2529];5_C[463.2366]	2	C	1	467.2529;463.2366	2	12	6	6	1	1	1	1	1	1	1	1	1	1	1	1	-3.4482	0.114916	-3.52946	-3.36694	0.281266	0.475647	-3.044833456808988;-3.6319444085092334;-3.6101596803536506;-3.7960824025772815;-3.3571485386839686;-3.736569601136388;-4.158331141588828;-3.1771697433946535;-3.3448882682261605;-2.692620172777812;-3.3464744831941973;-3.48215739514507	-3.04483	-3.63194	-3.61016	-3.79608	-3.35715	-3.73657	-4.15833	-3.17717	-3.34489	-2.69262	-3.34647	-3.48216
Q9Z0H3_C167	Q9Z0H3	SWI/SNF-related matrix-associated actin-dependent regulator of chromatin subfamily B member 1	Smarcb1	TFPLC*FDDHDPAVIHENASQPEVLVPIR;TFPLC*FDDHDPAVIHENASQPEVLVPIRLDMEIDGQK	2	6	5_C[467.2529];5_C[463.2366]	2	C	1	467.2529;463.2366	2	4	2	2	2	nan	nan	nan	1	nan	1	nan	nan	nan	1	nan	-0.272462	0.42595	-0.573654	0.0287304	1.77308	0.684916	-0.41254773494354435;1.7727537253974108;-1.8274113457553232;-0.4555782632526174;0.5130390116854516	0.680103				-1.82741		-0.455578				0.513039
O70133_C580	O70133	ATP-dependent RNA helicase A	Dhx9	TFPVQEYFLEDC*IQMTQFIPPPK;TFPVQEYFLEDC*IQMTQFIPPPKDK;TFPVQEYFLEDC*IQMTQFIPPPKDKK	3	34	12_C[463.2366];12_C[467.2529]	2	C	1	463.2366;467.2529	2	12	6	6	3	3	3	3	3	3	2	3	2	3	3	2	-1.82408	0.116311	-1.74183	-1.90632	0.627677	0.824584	-2.9133664748419195;-3.989278467530895;-1.2911800613218893;-1.8252414490891438;-2.184137025259222;-1.2769554168372572;1.7883987303883677;-1.254035743785982;-2.168914699228432;-2.9957658153256466;-0.595137275118757;-1.1865313404596467;-2.2499005840154074;-1.5317499757050153;-0.8134655757722291;-1.7400776206240327;-2.560543953660249;-0.14977624264204653;-1.9445538773359188;-0.6306107263945516;-1.3551938982347018;-1.893166649862837;-1.1916737521594105;-1.8056182550430506;-3.0327962609301906;-2.4583651078194215;-3.4004401022894584;-0.5744940242777106;-2.9931515927787737;-4.049916180525974;0.22499379367311353;-2.7665764859316258;0.9177162456019412	-2.91337	-1.82524	-1.25404	-1.18653	-1.53175	-1.74008	-1.28758	-1.35519	-2.41921	-2.45837	-2.99315	-0.92443
Q8BH95_C111	Q8BH95	Enoyl-CoA hydratase; mitochondrial	Echs1	TFQDC*YSSK	1	13	5_C[467.2529];5_C[463.2366]	2	C	1	467.2529;463.2366	2	12	6	6	1	1	1	1	1	1	1	1	1	1	1	1	-1.8211	0.192107	-1.95694	-1.68526	0.264385	0.255406	-1.796240683660566;-1.8653675013909425;-2.1214184211985523;-2.031251744939357;-1.5877552766571843;-2.3395815266714304;-1.7464519767591933;-1.4826194327279678;-1.939536097363277;-1.4568467254529176;-2.0239734844032395;-1.4621050492108658	-1.79624	-1.86537	-2.12142	-2.03125	-1.58776	-2.33958	-1.74645	-1.48262	-1.93954	-1.45685	-2.02397	-1.46211
Q14C51_C423	Q14C51	Pentatricopeptide repeat domain-containing protein 3; mitochondrial	Ptcd3	TFSPQDLDDGRFFQLAMSVC*SSLR;FFQLAMSVC*SSLR	2	13	20_C[463.2366];20_C[467.2529];9_C[463.2366];9_C[467.2529]	4	C	1	463.2366;467.2529	2	11	5	6	1	1	2	1	1	nan	1	1	1	1	1	1	-1.20853	0.102991	-1.1357	-1.28135	0.472013	1.63687	-0.7816027589177942;-1.0926026261417647;-3.2775730838714625;-0.5980991733802491;-0.7944255256267937;-1.072037170178749;-0.7791892115732991;-0.27590629132975264;-0.9730825161031874;-0.5497075954945555;-0.5230793029985719;-4.587149282775011	-0.781603	-1.0926	-1.93784	-0.794426	-1.07204		-0.779189	-0.275906	-0.973083	-0.549708	-0.523079	-4.58715
P62137_C155_C158	P62137	Serine/threonine-protein phosphatase PP1-alpha catalytic subunit	Ppp1ca	TFTDC*FNC*LPIAAIVDEK	1	26	5_C[467.2529];8_C[463.2366];5_C[463.2366];8_C[467.2529]	4	C	1	467.2529;463.2366	2	12	6	6	1	1	1	1	1	1	1	1	1	1	1	1	-1.49184	0.0521819	-1.45494	-1.52873	0.272904	0.199635	-1.220406932130943;-1.623304406186755;-1.3894631135846123;-1.0990183875833777;-1.83873302270819;-1.5586996494624845;-1.2056782451210148;-1.4769071736676453;-1.7299710145412854;-1.7477042053545637;-1.4690062785617193;-1.5431363661174593	-1.22041	-1.6233	-1.38946	-1.09902	-1.83873	-1.5587	-1.20568	-1.47691	-1.72997	-1.7477	-1.46901	-1.54314
Q6P9R2_C191	Q6P9R2	Serine/threonine-protein kinase	Oxsr1	TFVGTPC*WMAPEVMEQVR;KTFVGTPC*WMAPEVMEQVR	2	15	7_C[467.2529];7_C[463.2366];8_C[467.2529];8_C[463.2366]	4	C	1	467.2529;463.2366	2	10	5	5	1	1	1	2	nan	2	nan	2	1	2	1	1	-2.26041	0.123304	-2.3476	-2.17323	2.17648	1.3334	-3.472664032199988;0.7813151849656962;-4.371872004983354;-0.06566942172699504;-1.8543140875580062;-3.107677870707657;-4.321928094887363;-3.2662123592158347;-1.6248544820509363;-3.345381342251102;2.955428023494412;-3.0833021959918456;-3.2104988910161083;-1.800774289529224	-3.47266	0.781315	-4.37187	-0.959992		-3.7148		-2.44553	-3.34538	-0.0639371	-3.2105	-1.80077
Q924H2_C661	Q924H2	Mediator of RNA polymerase II transcription subunit 15	Med15	TFVPAMMAIHGPPIVSPVVC*SR	1	10	20_C[463.2366];20_C[467.2529]	2	C	1	463.2366;467.2529	2	9	5	4	1	1	1	nan	1	1	1	nan	nan	1	1	1	-2.81935	0.226406	-2.65925	-2.97944	0.939389	1.8463	-2.78207512910218;-2.0576182993442447;-1.630413968482194;-4.105084380437294;-2.7210790064155526;-4.321928094887363;-1.1833335857566543;-4.802391837253643;-1.6101063899485695	-2.78208	-2.05762	-1.63041		-4.10508	-2.72108	-4.32193			-1.18333	-4.80239	-1.61011
P62880_C204	P62880	Guanine nucleotide-binding protein G(I)/G(S)/G(T) subunit beta-2	Gnb2	TFVSGAC*DASIK;TFVSGAC*DASIKLWDVR	2	18	7_C[467.2529];7_C[463.2366]	2	C	1	467.2529;463.2366	2	12	6	6	1	1	2	1	2	2	1	1	1	1	2	2	-2.08191	0.778303	-2.63225	-1.53156	0.924137	0.0913898	-1.919687475151441;-1.636479055322485;-2.0841442303381132;-4.815420473936726;-1.8228562118982194;-1.6511896003120727;-5.249974004578308;-1.8849585730530625;-5.143279654591417;-1.4685482160972616;-1.493892335120363;-1.4601903906141296;-1.7077588408652675;-1.7427782054334486;-1.3373317331254202;-1.4722128060078548;-1.5656638344299758	-1.91969	-1.63648	-3.44978	-1.82286	-3.45058	-3.51412	-1.46855	-1.49389	-1.46019	-1.70776	-1.54005	-1.51894
Q6Q899_C279	Q6Q899	Antiviral innate immune response receptor RIG-I	Ddx58	TFVSLLIC*EHHLK	1	13	8_C[467.2529];8_C[463.2366]	2	C	1	467.2529;463.2366	2	12	6	6	1	1	1	1	1	1	1	1	1	1	1	1	-1.71949	0.145472	-1.82236	-1.61663	0.0528171	0.172492	-1.925370477528833;-1.806756353141325;-1.8277426598920916;-1.784128594289887;-1.7875125205343985;-1.8026460554422736;-1.6960758907251015;-1.704810930824429;-1.407937211524677;-1.6519626765879403;-1.4075284770534906;-1.831467889412256	-1.92537	-1.80676	-1.82774	-1.78413	-1.78751	-1.80265	-1.69608	-1.70481	-1.40794	-1.65196	-1.40753	-1.83147
Q61550_C589	Q61550	Double-strand-break repair protein rad21 homolog	Rad21	TGAESISLLELC*R	1	12	12_C[463.2366];12_C[467.2529]	2	C	1	463.2366;467.2529	2	11	6	5	1	1	1	1	1	1	1	1	1	1	nan	1	-3.29697	0.0765284	-3.24286	-3.35109	0.515903	0.793333	-3.1715304172460885;-2.794855566687082;-3.3245731175070525;-3.8685318841689234;-2.553363930953631;-3.744295970669642;-4.68247269831355;-2.9915628289142404;-3.2390388980986398;-3.262840663188974;-2.5795145436811535	-3.17153	-2.79486	-3.32457	-3.86853	-2.55336	-3.7443	-4.68247	-2.99156	-3.23904	-3.26284		-2.57951
P35831_C242	P35831	Tyrosine-protein phosphatase non-receptor type 12	Ptpn12	TGAIC*AIDYTWNLLK;TGAIC*AIDYTWNLLKAGK	2	14	5_C[467.2529];5_C[463.2366]	2	C	1	467.2529;463.2366	2	12	6	6	1	1	1	1	1	2	1	1	1	1	1	1	-1.90749	0.377168	-2.17419	-1.64079	0.516725	0.387823	-2.0782096274201685;-1.4941191664136624;-2.1014466770070577;-1.8786917759091168;-2.987183849558346;-2.541149111657472;-2.469786694536284;-1.112810255293709;-2.063848063332038;-1.6310663812196469;-1.343115184802701;-2.092492966837708;-1.601407248951124	-2.07821	-1.49412	-2.10145	-1.87869	-2.98718	-2.50547	-1.11281	-2.06385	-1.63107	-1.34312	-2.09249	-1.60141
Q9CQ60_C236	Q9CQ60	6-phosphogluconolactonase	Pgls	TGALC*WFLDEAAAR	1	13	5_C[467.2529];5_C[463.2366]	2	C	1	467.2529;463.2366	2	12	6	6	1	1	1	1	1	1	1	1	1	1	1	1	-2.14691	0.197704	-2.2867	-2.00711	0.188907	0.325609	-2.1592094011329546;-2.3222963782433794;-2.1639379878017326;-2.1762328740904433;-2.248310585783669;-2.650239728284398;-2.201217048339704;-1.9727964223935441;-1.4542019367536902;-2.3251482775553933;-2.2466059270796923;-1.8426795893646442	-2.15921	-2.3223	-2.16394	-2.17623	-2.24831	-2.65024	-2.20122	-1.9728	-1.4542	-2.32515	-2.24661	-1.84268
Q91Z67_C820	Q91Z67	SLIT-ROBO Rho GTPase-activating protein 2	Srgap2	TGASC*PSGGHVADIYLANINK;VTARTGASC*PSGGHVADIYLANINK	2	14	5_C[467.2529];5_C[463.2366];9_C[463.2366];9_C[467.2529]	4	C	1	467.2529;463.2366	2	12	6	6	1	1	1	1	1	1	1	1	1	1	2	1	-1.86142	0.151969	-1.96888	-1.75397	0.738556	0.829291	-1.450365133390821;-1.5210052929210351;-2.7962995208677888;-1.8172408929378905;-1.245852391284238;-2.9825304305682425;-3.190889074016021;-1.2597297632838076;-1.7146569091028012;-1.3899102185724828;-2.126389174422067;0.4616833959994457;-2.1362548596865434	-1.45037	-1.52101	-2.7963	-1.81724	-1.24585	-2.98253	-3.19089	-1.25973	-1.71466	-1.38991	-0.832353	-2.13625
P55264_C352	P55264	Adenosine kinase	Adk	TGC*TFPEKPDFH;RTGC*TFPEKPDFH	2	18	3_C[463.2366];3_C[467.2529];4_C[467.2529];4_C[463.2366]	4	C	1	463.2366;467.2529	2	11	5	6	1	2	1	2	nan	1	2	2	1	2	2	1	-1.86969	0.805366	-2.43917	-1.30021	1.15501	1.14201	-2.9479862556723417;-3.310595616583063;-2.4563309242161275;-0.40822066569618176;-2.0665405757869433;-3.299318044788676;-3.2732635833349573;-1.0129367502121827;1.140819319552054;-2.0072271547283793;-2.19957805319951;0.14410526943995317;-1.3267657705332958;-2.149232859433001;-1.2472000168053325;-1.912051642382257;-2.5882950710214843	-2.94799	-2.88346	-0.408221	-2.68293		-3.27326	0.0639413	-2.1034	0.144105	-1.738	-1.57963	-2.5883
P70295_C325	P70295	Lipid droplet-regulating VLDL assembly factor AUP1	Aup1	TGC*VDLTITNLLEGAVAFMPEDVTEGSQSPPAPSAPK	1	7	3_C[463.2366];3_C[467.2529]	2	C	1	463.2366;467.2529	2	6	5	1	1	1	1	1	1	nan	1	nan	nan	nan	nan	nan	-1.47093	0.487089	-1.81535	-1.1265	0.258293	nan	-1.7424353385043396;-2.1535502761089367;-2.0007847982720963;-1.5151452759768183;-1.664831844833016;-1.126501910144275	-1.74244	-2.15355	-2.00078	-1.51515	-1.66483		-1.1265
P13011_C355	P13011	Stearoyl-CoA desaturase 2	Scd2	TGDGSC*K	1	12	6_C[467.2529];6_C[463.2366]	2	C	1	467.2529;463.2366	2	11	6	5	1	1	1	1	1	1	nan	1	1	1	1	1	-1.97389	0.280414	-2.17218	-1.77561	0.272487	0.105511	-2.106406555682932;-1.9703144312888026;-2.3846193408564216;-2.270414416692539;-1.7829098059963044;-2.5183864197059234;-1.6676384562470221;-1.854796105330933;-1.8313517510457453;-1.8696768925094376;-1.6545875789399913	-2.10641	-1.97031	-2.38462	-2.27041	-1.78291	-2.51839		-1.66764	-1.8548	-1.83135	-1.86968	-1.65459
Q91YN1_C113	Q91YN1	Protein FAM118A	Fam118a	TGDTKPNFFQDC*LMEVFDSLEQHIQNPVVLR	1	4	12_C[463.2366];12_C[467.2529]	2	C	1	463.2366;467.2529	2	3	2	1	1	nan	nan	1	nan	nan	1	nan	nan	nan	nan	nan	-1.11859	0.187403	-0.986081	-1.25111	0.018054	nan	-0.9733146397069266;-0.9988468013976272;-1.2511091241345396	-0.973315			-0.998847			-1.25111
P32883_C80	P32883	GTPase KRas	Kras	TGEGFLC*VFAINNTK	1	11	7_C[467.2529];7_C[463.2366]	2	C	1	467.2529;463.2366	2	10	5	5	1	1	nan	1	1	1	1	1	1	1	1	nan	0.758894	1.58188	1.87745	-0.359666	2.66568	2.47267	2.2412490006248387;4.43614053212099;0.10246674102027119;4.298310975066314;-1.6908972869355219;-3.7602667359616095;-1.0074497980141979;2.0048422912200223;2.13514296099276;-1.1705981695780499	2.24125	4.43614		0.102467	4.29831	-1.6909	-3.76027	-1.00745	2.00484	2.13514	-1.1706
Q99MI1_C258	Q99MI1	ELKS/Rab6-interacting/CAST family member 1	Erc1	TGEPC*VAELTEENFQR	1	2	5_C[467.2529];5_C[463.2366]	2	C	1	467.2529;463.2366	1	1	1	nan	1	nan	nan	nan	nan	nan	nan	nan	nan	nan	nan	nan	1.52787	nan	1.52787	nan	nan	nan	1.52787	1.52787
O88559_C409	O88559	Menin	Men1	TGEQAQGTQGQGSALQDPEC*FAHLLR	1	10	20_C[463.2366];20_C[467.2529]	2	C	1	463.2366;467.2529	2	9	6	3	1	1	1	1	1	1	nan	1	nan	1	1	nan	-0.796073	1.84675	-2.10192	0.509775	0.552859	2.05474	-2.215474578556403;-1.1625732122108199;-2.719677644495525;-2.3092389439368692;-1.7794886731367905;-2.425076693419148;1.9844441883986543;-1.8372111717534472;1.3820920360183362	-2.21547	-1.16257	-2.71968	-2.30924	-1.77949	-2.42508		1.98444		-1.83721	1.38209
Q65Z40_C974	Q65Z40	Wings apart-like protein homolog	Wapl	TGEQEGLIGTAMNC*VLQVPK	1	10	14_C[467.2529];14_C[463.2366]	2	C	1	467.2529;463.2366	2	9	6	3	1	1	1	1	1	1	1	nan	nan	nan	1	1	-3.40339	0.236148	-3.23641	-3.57037	0.634394	0.833487	-2.2556084558161253;-2.869323083729641;-4.073397157172137;-3.237748351615569;-3.697561462580422;-3.284795629231176;-2.67394596181419;-3.7152358984976455;-4.321928094887363	-2.25561	-2.86932	-4.0734	-3.23775	-3.69756	-3.2848	-2.67395				-3.71524	-4.32193
Q8K411_C672	Q8K411	Presequence protease; mitochondrial	Pitrm1	TGGMSVTPHVLPDDSQLDTYEQGVLFSSLC*LER	1	19	30_C[463.2366];30_C[467.2529]	2	C	1	463.2366;467.2529	2	12	6	6	1	1	1	2	1	2	2	1	2	1	2	2	-2.40782	0.58656	-1.99306	-2.82258	1.91961	0.812839	-2.6304347346271477;-0.9909334186193347;-4.321928094887363;0.26369229009586126;-4.321928094887363;-3.1825679705956937;-1.3535664291197906;3.7468065443224643;-0.7976609131656965;-3.7571133140533797;-2.184206294762308;-0.2459441653368676;-4.321928094887363;-4.321928094887363;-1.8135550436951018;-4.321928094887363;-2.568338282070315;-3.032232844600337	-2.63043	-0.990933	-4.32193	-2.02912	-3.18257	1.19662	-2.27739	-2.18421	-2.28394	-4.32193	-3.06774	-2.80029
Q9CQC8_C260	Q9CQC8	Maspardin	Spg21	TGGNFPYLC*R	1	6	9_C[463.2366];9_C[467.2529]	2	C	1	463.2366;467.2529	2	5	4	1	1	1	nan	1	nan	1	nan	nan	nan	1	nan	nan	-2.46108	1.19657	-3.30718	-1.61497	1.58953	nan	-4.321928094887363;-0.9641873747240567;-3.6726548657015385;-4.2699373890746415;-1.614973246152892	-4.32193	-0.964187		-3.67265		-4.26994				-1.61497
P10711_C263	P10711	Transcription elongation factor A protein 1	Tcea1	TGGTQTDLFTC*GK	1	13	11_C[467.2529];11_C[463.2366]	2	C	1	467.2529;463.2366	2	12	6	6	1	1	1	1	1	1	1	1	1	1	1	1	0.100132	0.378529	0.367793	-0.167529	0.351383	0.315478	0.32498490709063443;-0.12170131901562793;0.6379488217886464;0.6508776513517132;0.02372660848080487;0.6909185252458061;-0.286209820103926;-0.2506402777880391;0.2546787569220168;-0.475204244705972;0.19225668884216665;-0.440053377071196	0.324985	-0.121701	0.637949	0.650878	0.0237266	0.690919	-0.28621	-0.25064	0.254679	-0.475204	0.192257	-0.440053
P70700_C454	P70700	DNA-directed RNA polymerase I subunit RPA2	Polr1b	TGLGFLQDSGLC*VVADKLNFLR	1	13	12_C[463.2366];12_C[467.2529]	2	C	1	463.2366;467.2529	2	12	6	6	1	1	1	1	1	1	1	1	1	1	1	1	-2.02444	0.103194	-2.09741	-1.95147	0.499401	0.471924	-1.749132444785728;-2.833125448063479;-1.8234133479209216;-1.6842402632751048;-2.6305076847364557;-1.8640504412736774;-2.4521738458838023;-1.5815796156370237;-1.8559971854525323;-2.3230560754888745;-1.249989548129363;-2.2460403304132712	-1.74913	-2.83313	-1.82341	-1.68424	-2.63051	-1.86405	-2.45217	-1.58158	-1.856	-2.32306	-1.24999	-2.24604
P42567_C269	P42567	Epidermal growth factor receptor substrate 15	Eps15	TGLPSALLAHIWSLC*DTK	1	13	15_C[467.2529];15_C[463.2366]	2	C	1	467.2529;463.2366	2	12	6	6	1	1	1	1	1	1	1	1	1	1	1	1	4.97061	1.17129	5.79884	4.14239	1.3424	1.75064	4.321928094887363;6.016556169637419;4.277821450283011;6.893087441967999;7.6034304147055;5.680230842472694;4.061642296185329;7.520038083311846;2.899092180056082;2.7042282005707396;4.064003274032959;3.60531560641429	4.32193	6.01656	4.27782	6.89309	7.60343	5.68023	4.06164	7.52004	2.89909	2.70423	4.064	3.60532
Q9DBT3_C122	Q9DBT3	Coiled-coil domain-containing protein 97	Ccdc97	TGLREEHLAC*FGHLR	1	4	10_C[463.2366];10_C[467.2529]	2	C	1	463.2366;467.2529	1	3	3	nan	1	nan	nan	1	nan	1	nan	nan	nan	nan	nan	nan	-1.36174	nan	-1.36174	nan	1.05263	nan	-1.3926419152883938;-2.3985800014532637;-0.2939986719666669	-1.39264			-2.39858		-0.293999
Q60875_C283	Q60875	Rho guanine nucleotide exchange factor 2	Arhgef2	TGMLEELQMEPEVVQGLFPC*VDELSDIHTR	1	4	20_C[463.2366];20_C[467.2529]	2	C	1	463.2366;467.2529	2	3	2	1	1	nan	nan	nan	1	nan	nan	nan	nan	nan	nan	1	-2.18149	0.287744	-2.38496	-1.97802	1.35006	nan	-3.33958925238104;-1.4303214396627553;-1.978023916084	-3.33959				-1.43032							-1.97802
Q8CGC7_C381	Q8CGC7	Bifunctional glutamate/proline--tRNA ligase	Eprs1	TGNKYNVYPTYDFAC*PIVDSIEGVTHALR;YNVYPTYDFAC*PIVDSIEGVTHALR	2	25	15_C[467.2529];15_C[463.2366];11_C[467.2529];11_C[463.2366]	4	C	1	467.2529;463.2366	2	12	6	6	2	2	2	2	2	2	2	2	2	2	2	2	-1.87265	0.201993	-2.01548	-1.72982	0.31924	0.0944807	-1.7796342200290205;-1.630670371440666;-1.3108960756470256;-2.37596439386254;-2.069555547605936;-2.9876561298694213;-1.5818707249819366;-2.4053109189946773;-1.9626601658432712;-1.5698443139520084;-2.0717407080566503;-2.4399472199034316;-2.0282521971933303;-1.5839127566587679;-1.2266623558524479;-2.4015539852395458;-1.9604863427290626;-1.5582687833302584;-1.6381493696386318;-1.4709519822568444;-1.8872978631073816;-1.5531952213525801;-1.9694204164306217;-1.4796593582379944	-1.70515	-1.84343	-2.52861	-1.99359	-1.76625	-2.25584	-1.80608	-1.81411	-1.75938	-1.55455	-1.72025	-1.72454
Q68FF6_C149	Q68FF6	ARF GTPase-activating protein GIT1	Git1	TGNLETC*LR	1	13	7_C[467.2529];7_C[463.2366]	2	C	1	467.2529;463.2366	2	12	6	6	1	1	1	1	1	1	1	1	1	1	1	1	-3.2497	1.14832	-2.43772	-4.06169	0.469287	1.77988	-2.2395886590910647;-2.342558114965351;-2.183212708108332;-2.7911470810174994;-1.8851991768991114;-3.1846298001234916;-7.635349399532685;-2.787434448854058;-3.490754510639256;-3.286681350460063;-3.763749407511088;-3.4061514050990676	-2.23959	-2.34256	-2.18321	-2.79115	-1.8852	-3.18463	-7.63535	-2.78743	-3.49075	-3.28668	-3.76375	-3.40615
Q91YR9_C251	Q91YR9	Prostaglandin reductase 1	Ptgr1	TGPC*PQGPAPEVVIYQQLR	1	5	4_C[467.2529];4_C[463.2366]	2	C	1	467.2529;463.2366	2	4	1	3	1	nan	nan	nan	nan	nan	nan	nan	nan	1	1	1	-3.33781	0.620163	-3.77634	-2.89929	nan	0.253692	-3.7763352716817407;-2.869626926683173;-3.166513516425089;-2.661736948822376	-3.77634									-2.86963	-3.16651	-2.66174
Q5SUR0_C1055	Q5SUR0	Phosphoribosylformylglycinamidine synthase	Pfas	TGPSYYLPPTFPVASVPC*KPGGPVPR	1	13	18_C[463.2366];18_C[467.2529]	2	C	1	463.2366;467.2529	2	12	6	6	1	1	1	1	1	1	1	1	1	1	1	1	-2.14508	0.251247	-2.32274	-1.96742	0.664919	0.94697	-1.5101239944621554;-2.7780627656964803;-3.1817845216552496;-1.5748486505507842;-2.358212717065454;-2.5333781917508476;-2.6998735656155195;-0.4944396733357872;-2.4466034293944734;-1.2779141802444138;-2.999848491240432;-1.8858316084266387	-1.51012	-2.77806	-3.18178	-1.57485	-2.35821	-2.53338	-2.69987	-0.49444	-2.4466	-1.27791	-2.99985	-1.88583
P09411_C316	P09411	Phosphoglycerate kinase 1	Pgk1	TGQATVASGIPAGWMGLDC*GTESSK;TGQATVASGIPAGWMGLDC*GTESSKK;TGQATVASGIPAGWMGLDC*GTESSKKYAEAVGR	3	48	19_C[467.2529];19_C[463.2366]	2	C	1	467.2529;463.2366	2	12	6	6	3	4	4	4	4	3	4	4	4	4	5	4	-1.91451	0.392929	-2.19235	-1.63666	0.499817	0.303655	-2.083136328351685;-1.4657467570224147;-2.51934585002964;-1.6522394620989052;-1.1805923104239497;-2.166382911338569;0.2622834201449612;-4.056745985445598;-2.0213519113119442;-1.6371039929832332;-3.7305432589560326;-3.2710334395710583;-1.9774808578816745;-2.503723053227841;-2.6492106627720453;-2.396357230931593;-1.7213296921549424;-2.4243361195889506;-1.4053035812145565;-2.1106899629017595;-2.1432822187817995;-2.233362938582295;-3.0041732109145634;-1.236882850599748;-0.8755310859219868;-1.7573239115352082;-2.297395560334012;-1.6672697694657033;-1.939447700943631;-1.7311789058960867;-2.1824436730494936;-2.092335639076047;-1.6056203909908;-1.8511007226806218;-1.156301792846156;-1.1275575100292432;-1.6731442880369363;0.6349638924674;-4.321928094887363;-1.3471774808116772;-1.2874718450835354;-1.8923817426422451;-1.8283984924818748;-1.8493801505027985;-1.3790043743735794;-1.172503195425604;-1.7120222190672663	-2.08314	-1.41642	-2.87595	-2.57647	-2.05884	-2.14328	-1.4971	-1.83531	-1.97172	-1.14193	-1.8284	-1.54551
Q8BMD8_C328	Q8BMD8	Calcium-binding mitochondrial carrier protein SCaMC-1	Slc25a24	TGQYSGIYGC*AK	1	13	10_C[463.2366];10_C[467.2529]	2	C	1	463.2366;467.2529	2	12	6	6	1	1	1	1	1	1	1	1	1	1	1	1	-0.341515	0.0177188	-0.354044	-0.328986	0.379295	0.17397	-0.20514957570400424;-0.10604047434167994;-0.7303723356956753;-0.24648136457297556;0.06884321102399805;-0.9050632875260775;-0.021093110194537603;-0.2862426418485184;-0.4750643922213622;-0.2846154569413597;-0.46782709351112384;-0.43907247896975155	-0.20515	-0.10604	-0.730372	-0.246481	0.0688432	-0.905063	-0.0210931	-0.286243	-0.475064	-0.284615	-0.467827	-0.439072
Q8BMC4_C123	Q8BMC4	Nucleolar protein 9	Nop9	TGSEMLQELLGFSPLKPLC*R	1	18	19_C[467.2529];19_C[463.2366]	2	C	1	467.2529;463.2366	2	12	6	6	1	2	1	2	2	2	2	1	1	1	1	1	-2.25534	0.656467	-2.71954	-1.79115	1.05466	0.635026	-1.7389489996501901;-1.9359873007260546;-3.4522433756037265;-3.076564059419363;-1.699865603816018;-1.886099534157927;-5.9786934720567;-3.2140771497473906;-2.1467958695342855;-2.6896372610726513;-2.7989570127419627;-3.3066773576017456;-1.756115357209373;-1.5798466280207253;-1.3319067554170685;-1.4322055420403488;-1.5940109631626027	-1.73895	-2.69412	-3.07656	-1.79298	-4.59639	-2.41822	-3.05282	-1.75612	-1.57985	-1.33191	-1.43221	-1.59401
Q9QXZ0_C4391	Q9QXZ0	Microtubule-actin cross-linking factor 1; isoforms 1/2/3/4	Macf1	TGSILPPVGSSVGSVNGYHTC*K	1	13	21_C[467.2529];21_C[463.2366]	2	C	1	467.2529;463.2366	2	12	6	6	1	1	1	1	1	1	1	1	1	1	1	1	-3.56895	0.588289	-3.15297	-3.98494	0.701107	0.696348	-4.151595112743293;-2.4422486141494635;-3.6450347844691446;-3.0132047081430713;-2.3385091426971307;-3.3272319744017085;-4.287205395597463;-3.587519696980559;-4.9974460837169214;-4.128002199365267;-2.9221359497285655;-3.9873127242935356	-4.1516	-2.44225	-3.64503	-3.0132	-2.33851	-3.32723	-4.28721	-3.58752	-4.99745	-4.128	-2.92214	-3.98731
P62858_C27	P62858	40S ribosomal protein S28	Rps28	TGSQGQC*TQVR;TGSQGQC*TQVRVEFMDDTSR	2	14	7_C[467.2529];7_C[463.2366]	2	C	1	467.2529;463.2366	2	12	6	6	1	1	1	1	1	1	1	1	1	1	2	1	-2.40283	0.240942	-2.5732	-2.23245	0.386176	0.551123	-2.6448490916155887;-2.0681907010261993;-2.9690816844060195;-2.5860506152341665;-2.180353849939225;-2.990663584513921;-2.080625260457863;-2.0257080448491354;-2.628099618607583;-1.7974192290285584;-2.7100825747465453;-3.5866044932320067;-1.7145306124516977	-2.64485	-2.06819	-2.96908	-2.58605	-2.18035	-2.99066	-2.08063	-2.02571	-2.6281	-1.79742	-3.14834	-1.71453
P18052_C770	P18052	Receptor-type tyrosine-protein phosphatase alpha	Ptpra	TGTFC*ALSTVLER	1	6	5_C[467.2529];5_C[463.2366]	2	C	1	467.2529;463.2366	2	5	2	3	1	nan	1	nan	nan	nan	nan	1	nan	1	1	nan	-2.55361	0.496395	-2.90462	-2.20261	0.542868	0.958667	-2.5207516178492466;-3.2884828906918173;-3.2785750232802164;-1.4393154547106426;-1.8899371538987717	-2.52075		-3.28848					-3.27858		-1.43932	-1.88994
O55143_C364	O55143	Sarcoplasmic/endoplasmic reticulum calcium ATPase 2	Atp2a2	TGTLTTNQMSVC*R	1	10	12_C[463.2366];12_C[467.2529]	2	C	1	463.2366;467.2529	2	9	3	6	1	1	nan	nan	nan	1	1	1	1	1	1	1	-1.48303	0.47636	-1.81987	-1.1462	0.440821	0.175682	-2.2042772857239443;-1.9166242324490903;-1.3387088965987175;-0.9245417423314749;-0.9587701600435301;-1.1199436485584366;-1.2354589068383857;-1.3468366417023168;-1.2916204846623593	-2.20428	-1.91662				-1.33871	-0.924542	-0.95877	-1.11994	-1.23546	-1.34684	-1.29162
P51410_C134	P51410	60S ribosomal protein L9	Rpl9	TGVAC*SVSQAQK;TGVAC*SVSQAQKDELILEGNDIELVSNSAALIQQATTVK	2	25	5_C[467.2529];5_C[463.2366]	2	C	1	467.2529;463.2366	2	12	6	6	2	2	2	2	2	2	2	2	2	2	2	2	-2.47813	0.0955576	-2.54569	-2.41056	0.264615	0.410195	-3.891233890449499;-1.565525368005274;-3.9038298447629214;-0.5592311208697569;-3.4703165031927843;-1.9199751048407863;-3.5207506308738226;-1.388806871847972;-3.4614472868889052;-1.09498636389761;-3.9074118831987845;-1.8648229560134;-3.2986987208744023;-2.511613380780914;-3.2316431096319427;-1.4710693353068147;-3.0290870900785833;-2.0655699795967526;-3.8877207035646264;-1.5236965495083516;-2.931849066630097;-1.493562079191598;-3.254950248627014;-0.2272110790813497	-2.72838	-2.23153	-2.69515	-2.45478	-2.27822	-2.88612	-2.90516	-2.35136	-2.54733	-2.70571	-2.21271	-1.74108
Q9JIK5_C609_C611	Q9JIK5	Nucleolar RNA helicase 2	Ddx21	TGVC*IC*FYQNKEEYQLAQVEQK	1	24	6_C[467.2529];6_C[463.2366];4_C[467.2529];4_C[463.2366]	4	C	1	467.2529;463.2366	2	11	6	5	1	1	1	1	1	1	1	1	1	1	nan	1	-3.60927	0.315709	-3.83252	-3.38603	0.685619	1.2071	-3.623275642249626;-2.824179266614139;-3.317468369131958;-4.532419324458346;-4.321928094887363;-4.375819443756769;-3.3896137999079543;-1.571974961308618;-3.6473020022705565;-3.36401436302949;-4.957268378192571	-3.62328	-2.82418	-3.31747	-4.53242	-4.32193	-4.37582	-3.38961	-1.57197	-3.6473	-3.36401		-4.95727
Q9DCZ1_C205	Q9DCZ1	GMP reductase 1	Gmpr	TGVGYPQLSAVIEC*ADSAHGLK	1	12	14_C[467.2529];14_C[463.2366]	2	C	1	467.2529;463.2366	2	11	6	5	1	1	1	1	1	1	1	nan	1	1	1	1	-2.11182	0.204566	-1.96717	-2.25647	0.888436	0.691023	-1.3444703686627153;-1.2868451006748802;-3.2131532929715267;-1.7724460416695988;-1.2345785238340266;-2.9515039796127693;-1.9686699930165932;-3.453879055012801;-1.7348479788410536;-2.2142397459369985;-1.9106974299672586	-1.34447	-1.28685	-3.21315	-1.77245	-1.23458	-2.9515	-1.96867		-3.45388	-1.73485	-2.21424	-1.9107
Q99L27_C205	Q99L27	GMP reductase 2	Gmpr2	TGVGYPQLSAVMEC*ADAAHGLK	1	13	14_C[467.2529];14_C[463.2366]	2	C	1	467.2529;463.2366	2	12	6	6	1	1	1	1	1	1	1	1	1	1	1	1	-0.977231	0.839719	-1.571	-0.38346	0.74796	1.69572	-1.415405245051963;-0.5506365866699612;-1.903228073192197;-1.4480972206679557;-2.8090382595239296;-1.299609072839044;2.473791572940395;-0.7923031533994489;-1.074059527438629;0.7452140254066835;-1.572221824132692;-2.0811803361118875	-1.41541	-0.550637	-1.90323	-1.4481	-2.80904	-1.29961	2.47379	-0.792303	-1.07406	0.745214	-1.57222	-2.08118
P62889_C85	P62889	60S ribosomal protein L30	Rpl30	TGVHHYSGNNIELGTAC*GK	1	13	17_C[463.2366];17_C[467.2529]	2	C	1	463.2366;467.2529	2	12	6	6	1	1	1	1	1	1	1	1	1	1	1	1	-0.977858	0.0330679	-0.954476	-1.00124	0.272459	0.140454	-1.0419607993600075;-0.5960464449069988;-1.1916920503425672;-1.0659843464928158;-0.6298283797778634;-1.2013430372494642;-0.9383849081838441;-0.8858526314453496;-1.2440155309915788;-0.9260496553956329;-1.0980076444072324;-0.9151355135857475	-1.04196	-0.596046	-1.19169	-1.06598	-0.629828	-1.20134	-0.938385	-0.885853	-1.24402	-0.92605	-1.09801	-0.915136
Q9CPN8_C44	Q9CPN8	Insulin-like growth factor 2 mRNA-binding protein 3	Igf2bp3	TGYAFVDC*PDEGWALK	1	10	8_C[467.2529];8_C[463.2366]	2	C	1	467.2529;463.2366	2	9	4	5	1	nan	1	1	nan	1	1	1	1	1	1	nan	-2.97056	0.868983	-3.58502	-2.35609	1.09999	1.23632	-4.431963760690513;-2.471983429138446;-2.8129787378061253;-4.623152593699696;-3.1512797438025113;-0.3763405063155622;-1.9854100940863584;-3.4618722992343374;-2.8055593371643717	-4.43196		-2.47198	-2.81298		-4.62315	-3.15128	-0.376341	-1.98541	-3.46187	-2.80556
Q9CZR8_C63	Q9CZR8	Elongation factor Ts; mitochondrial	Tsfm	TGYSFVNC*K;TGYSFVNC*KK;KTGYSFVNC*K	3	27	8_C[467.2529];8_C[463.2366];9_C[463.2366];9_C[467.2529]	4	C	1	467.2529;463.2366	2	12	6	6	2	1	2	3	3	3	2	1	2	3	2	2	-0.627283	0.523928	-0.997756	-0.256811	1.06913	1.19808	-0.28129729468013254;-1.3826697550531146;-0.1392186681523613;-5.9685957798802125;1.1956084536439855;-2.2681552203422264;-2.6074679588372986;-0.4458873334249328;-0.3697737642380288;0.21289055703275753;-1.6949403723961938;0.3916690499253762;0.009087089861204208;-2.9693244455063725;2.6199645885441454;-2.9742647943113836;-2.507265032198116;-1.1585367152516084;0.5542013337025002;0.7786728327870993;-0.05126134484586041;0.7786728327870993;-1.8866135950542025;3.372040851952065;1.7632162173207178;-1.914551530263177	-0.831984	-0.139219	-2.38649	-2.26816	-0.369774	0.00908709	-0.17715	-2.50727	-0.302168	0.778673	0.742714	-0.0756677
Q8K284_C1718_C1751	Q8K284	General transcription factor 3C polypeptide 1	Gtf3c1	THC*PEEFAHQMAQSGYSPEDVAASLEILQAVAAADC*FGIDKEK	1	6	36_C[467.2529];3_C[463.2366];3_C[467.2529];36_C[463.2366]	4	C	1	467.2529;463.2366	1	2	2	nan	1	nan	1	nan	nan	nan	nan	nan	nan	nan	nan	nan	-2.80927	nan	-2.80927	nan	0.986248	nan	-2.111885534766056;-3.5066504984055893	-2.11189		-3.50665
Q8BTM8_C2199	Q8BTM8	Filamin-A	Flna	THEAEIVEGENHTYC*IR	1	13	15_C[467.2529];15_C[463.2366]	2	C	1	467.2529;463.2366	2	12	6	6	1	1	1	1	1	1	1	1	1	1	1	1	-1.26154	0.0812524	-1.20409	-1.319	0.190871	0.356327	-1.1462425748032343;-1.0565840370000918;-1.2761353496030932;-1.202225150622458;-1.5388114727355482;-1.004535049808707;-1.516061603871151;-1.7005425794203344;-0.897579915739583;-1.602623514821992;-0.8803721386795995;-1.3168033964595538	-1.14624	-1.05658	-1.27614	-1.20223	-1.53881	-1.00454	-1.51606	-1.70054	-0.89758	-1.60262	-0.880372	-1.3168
Q9ERS5_C253	Q9ERS5	Pleckstrin homology domain-containing family A member 2	Plekha2	THEC*LVK	1	13	4_C[467.2529];4_C[463.2366]	2	C	1	467.2529;463.2366	2	12	6	6	1	1	1	1	1	1	1	1	1	1	1	1	-1.92022	0.053436	-1.88244	-1.95801	0.763115	1.21097	-2.359771725932398;-0.9045909038872249;-3.115207545165093;-1.5888699879474935;-1.7761688506382203;-1.550031125776854;-0.9088661794892605;-1.4298853475029918;-4.295470251966462;-1.4460409032576216;-2.1469820554973618;-1.5208150324356215	-2.35977	-0.904591	-3.11521	-1.58887	-1.77617	-1.55003	-0.908866	-1.42989	-4.29547	-1.44604	-2.14698	-1.52082
Q8BGH2_C403	Q8BGH2	Sorting and assembly machinery component 50 homolog	Samm50	THFFLNAGNLC*NLNYGEGPK	1	13	11_C[467.2529];11_C[463.2366]	2	C	1	467.2529;463.2366	2	12	6	6	1	1	1	1	1	1	1	1	1	1	1	1	-0.202544	0.166081	-0.0851075	-0.319981	3.63759	3.74316	-2.720312204539354;-0.18060429783123394;5.4796936862320305;-3.1719721115171757;3.097358336153219;-3.0148082889985774;4.321928094887363;4.366619036188037;-3.479959637968834;-3.2753822747246626;-0.7727332348079492;-3.080357485315331	-2.72031	-0.180604	5.47969	-3.17197	3.09736	-3.01481	4.32193	4.36662	-3.47996	-3.27538	-0.772733	-3.08036
Q8K411_C868	Q8K411	Presequence protease; mitochondrial	Pitrm1	THFVLPFPVNYIGEC*VR	1	13	15_C[467.2529];15_C[463.2366]	2	C	1	467.2529;463.2366	2	12	6	6	1	1	1	1	1	1	1	1	1	1	1	1	-1.65351	0.333915	-1.88962	-1.41739	0.218479	0.0808581	-1.8510401653922839;-1.606756723225785;-1.8353330204606162;-2.083256827575812;-2.204433827004445;-1.7569001242221198;-1.4131248301167432;-1.3596552052272766;-1.4638454082232646;-1.3256888569547598;-1.3903385615531916;-1.5517019229654472	-1.85104	-1.60676	-1.83533	-2.08326	-2.20443	-1.7569	-1.41312	-1.35966	-1.46385	-1.32569	-1.39034	-1.5517
Q8BMQ2_C481	Q8BMQ2	General transcription factor 3C polypeptide 4	Gtf3c4	THGIAVSPC*GAYLAIITTEGMMNGLHPVNK	1	11	9_C[463.2366];9_C[467.2529]	2	C	1	463.2366;467.2529	2	10	5	5	1	1	1	nan	1	1	1	1	nan	1	1	1	-1.88009	0.183217	-2.00965	-1.75054	0.420496	0.193029	-2.2255529375439727;-2.3605959151381906;-1.950314444794318;-2.2059881728206348;-1.305788896487881;-2.089407038683652;-1.6026781528458893;-1.6912556121644926;-1.6758330532216574;-1.6935267498621323	-2.22555	-2.3606	-1.95031		-2.20599	-1.30579	-2.08941	-1.60268		-1.69126	-1.67583	-1.69353
P51174_C342	P51174	Long-chain specific acyl-CoA dehydrogenase; mitochondrial	Acadl	THIC*VTR	1	12	4_C[467.2529];4_C[463.2366]	2	C	1	467.2529;463.2366	2	11	6	5	1	1	1	1	1	1	1	1	nan	1	1	1	-4.10199	0.7825	-4.6553	-3.54868	1.75352	1.25303	-3.89145522992275;-4.321928094887363;-3.108959766195337;-3.1208083613252304;-5.967893552480119;-7.520764942083557;-4.321928094887363;-5.370141597496751;-2.4685346515744535;-2.6315839943153057;-2.951211990644198	-3.89146	-4.32193	-3.10896	-3.12081	-5.96789	-7.52076	-4.32193	-5.37014		-2.46853	-2.63158	-2.95121
Q99L48_C383	Q99L48	60S ribosomal export protein NMD3	Nmd3	THLGHLLNPGDLVLGFDLANC*NLNDEYVNK	1	7	21_C[467.2529];21_C[463.2366]	2	C	1	467.2529;463.2366	2	6	4	2	1	1	nan	nan	1	1	nan	nan	nan	1	1	nan	-1.36238	0.0727973	-1.41385	-1.3109	0.951099	0.422458	-0.7973243301256838;-1.746147899518339;-0.5112535775878111;-2.6006779997043012;-1.0121771413812377;-1.6096227973234565	-0.797324	-1.74615			-0.511254	-2.60068				-1.01218	-1.60962
Q6A009_C868	Q6A009	E3 ubiquitin-protein ligase listerin	Ltn1	THLPDFLIC*K	1	10	9_C[463.2366];9_C[467.2529]	2	C	1	463.2366;467.2529	2	9	5	4	1	1	1	1	nan	1	nan	1	1	1	1	nan	-2.77485	0.125634	-2.68601	-2.86368	0.357681	0.4565	-2.4836122447801525;-2.930980205569042;-2.1665056024830105;-3.0409864626458636;-2.8079652025676696;-2.9559905059616334;-2.695363476192729;-3.4427224707348056;-2.360654764383326	-2.48361	-2.93098	-2.16651	-3.04099		-2.80797		-2.95599	-2.69536	-3.44272	-2.36065
Q8BZH4_C1253	Q8BZH4	Pogo transposable element with ZNF domain	Pogz	THLSEEVLALLSASSTLPAVVPAGC*SSK	1	12	25_C[463.2366];25_C[467.2529]	2	C	1	463.2366;467.2529	2	11	6	5	1	1	1	1	1	1	1	nan	1	1	1	1	-2.15745	0.543592	-2.54183	-1.77307	0.612748	0.394938	-2.586211205053121;-2.570177626692056;-2.5364233683351833;-3.1242699561643312;-1.4032567632164559;-3.0306176947692425;-1.3685548064057296;-1.722294451882436;-1.4159029461989405;-2.173203079023087;-2.1854028664641367	-2.58621	-2.57018	-2.53642	-3.12427	-1.40326	-3.03062	-1.36855		-1.72229	-1.4159	-2.1732	-2.1854
Q9ESX4_C52	Q9ESX4	Zinc finger CCHC domain-containing protein 17	Zcchc17	THMSSC*R	1	8	6_C[467.2529];6_C[463.2366]	2	C	1	467.2529;463.2366	2	7	4	3	1	nan	1	1	nan	1	1	nan	nan	1	1	nan	-3.52617	0.636061	-3.97593	-3.0764	1.32837	0.553299	-2.0373598006916267;-4.344992243232375;-4.4710598496370215;-5.050308271852375;-3.075499437285273;-3.630155880893721;-2.52355822081365	-2.03736		-4.34499	-4.47106		-5.05031	-3.0755			-3.63016	-2.52356
O08553_C439	O08553	Dihydropyrimidinase-related protein 2	Dpysl2	THNSALEYNIFEGMEC*R	1	22	16_C[463.2366];16_C[467.2529]	2	C	1	463.2366;467.2529	2	12	6	6	2	2	2	2	2	1	2	1	1	2	2	2	-1.88372	0.518763	-2.25054	-1.5169	0.307567	0.483809	-1.8508379145171037;-3.0702021526120844;-2.3893647471591715;-2.0609950680784856;-2.585624828933816;-2.6036092321421185;-1.6680764453291717;-1.7796431623556503;-1.2612392331855806;-2.982990900533486;-2.3769421175091976;-1.5264137675506317;-0.11505085432607509;-2.3047265135334722;-1.5138312830471972;-1.4042362477775856;-1.4803368469544231;-1.0606463212561363;-1.61459900824158;-1.4256379173966174;-1.9387249341385528	-2.46052	-2.22518	-2.59462	-1.72386	-2.12212	-2.37694	-0.820732	-2.30473	-1.51383	-1.44229	-1.33762	-1.68218
Q9ES00_C434	Q9ES00	Ubiquitin conjugation factor E4 B	Ube4b	THPMC*NLVASLPLWLPK	1	16	5_C[467.2529];5_C[463.2366]	2	C	1	467.2529;463.2366	2	12	6	6	2	1	2	1	1	2	1	1	1	1	1	1	-1.76198	0.365793	-2.02063	-1.50333	0.433636	0.807267	-1.4616323632501327;-1.733977139285161;-1.612601204414487;-2.245999844440786;-1.7664884215285999;-1.86902448762346;-2.7125392686997154;-2.5864925385044115;-2.0646950044135153;-3.0034216075158024;-1.6897484975573125;-0.8044570245920936;-0.8494912807697782;-1.3070830673840284;-1.3657503965891653	-1.5978	-1.6126	-2.00624	-1.86902	-2.71254	-2.32559	-3.00342	-1.68975	-0.804457	-0.849491	-1.30708	-1.36575
P46460_C59	P46460	Vesicle-fusing ATPase	Nsf	THPSVVPGC*IAFSLPQR;THPSVVPGC*IAFSLPQRK	2	16	9_C[463.2366];9_C[467.2529]	2	C	1	463.2366;467.2529	2	12	6	6	1	2	1	2	1	1	1	1	1	1	2	1	0.165602	0.599444	0.589473	-0.258269	0.392515	0.397397	1.0052482957818472;0.1634770868754437;1.4306396247563105;0.8773076334215694;0.4475467657106824;-0.36589688726658537;0.17929348378657758;0.6371057460379171;-0.36986299130409245;-0.2799354124811513;-0.14559526434082457;-0.3276272114882522;0.1729369785336359;0.6294095411238789;-0.8277676908591062	1.00525	0.797058	0.877308	0.0408249	0.179293	0.637106	-0.369863	-0.279935	-0.145595	-0.327627	0.401173	-0.827768
P10078_C632	P10078	Zinc finger protein 28	Zfp28	THTGEKPYEC*K	1	12	10_C[463.2366];10_C[467.2529]	2	C	1	463.2366;467.2529	2	11	6	5	1	1	1	1	1	1	1	1	nan	1	1	1	3.30344	0.130524	3.21114	3.39573	0.579103	0.199204	3.22555034769671;2.6499182483088286;2.494197859751935;3.759045878586595;3.1875058216275134;3.950638121008889;3.255510990841546;3.5743722466246655;3.302361275950671;3.6433504446283687;3.203060730970161	3.22555	2.64992	2.4942	3.75905	3.18751	3.95064	3.25551	3.57437		3.30236	3.64335	3.20306
Q68FH4_C99	Q68FH4	N-acetylgalactosamine kinase	Galk2	THTLQLANTDPLYPDFSTTANNIC*IDK	1	13	24_C[467.2529];24_C[463.2366]	2	C	1	467.2529;463.2366	2	12	6	6	1	1	1	1	1	1	1	1	1	1	1	1	-1.10347	0.532961	-0.726611	-1.48033	2.35208	0.8517	-1.842809906882583;4.016182246581664;-2.2153487814750386;-1.775727117974255;-1.1940584847049724;-1.3479065899304128;-2.3653442453237665;-0.039087833398431686;-1.8303506557528424;-1.4145055976765888;-2.165297787686305;-1.0674038764819191	-1.84281	4.01618	-2.21535	-1.77573	-1.19406	-1.34791	-2.36534	-0.0390878	-1.83035	-1.41451	-2.1653	-1.0674
Q8CFI7_C1137	Q8CFI7	DNA-directed RNA polymerase II subunit RPB2	Polr2b	THTYEC*R	1	12	6_C[467.2529];6_C[463.2366]	2	C	1	467.2529;463.2366	2	11	6	5	1	1	1	1	1	1	1	1	nan	1	1	1	-5.4619	0.486437	-5.80587	-5.11794	1.47085	0.910201	-7.049688666845819;-7.952168158639037;-6.08187759832335;-4.321928094887363;-4.759712052500169;-4.669828911751313;-4.321928094887363;-4.014092587600401;-5.718170125955369;-6.1261919784922325;-5.409323984039122	-7.04969	-7.95217	-6.08188	-4.32193	-4.75971	-4.66983	-4.32193	-4.01409		-5.71817	-6.12619	-5.40932
Q3UYV9_C231	Q3UYV9	Nuclear cap-binding protein subunit 1	Ncbp1	THVPMLQVWTADKPHPQEEYLDC*LWAQIQK	1	9	23_C[463.2366];23_C[467.2529]	2	C	1	463.2366;467.2529	2	7	3	4	2	nan	1	nan	nan	1	1	1	1	1	nan	nan	-0.588279	0.913019	0.057323	-1.23388	1.73119	0.907141	-1.8954156424394304;0.7899222291174222;-1.2862384473347506;2.010954190459577;-2.0441689390876214;-1.9253925248587427;-0.1618439290416486;-0.8041197533405563	-0.552747		-1.28624			2.01095	-2.04417	-1.92539	-0.161844	-0.80412
Q6PDI5_C1252	Q6PDI5	Proteasome adapter and scaffold protein ECM29	Ecpas	TIAVLLPC*LLDK;TIAVLLPC*LLDKGMMSPVTEVR	2	25	8_C[467.2529];8_C[463.2366]	2	C	1	467.2529;463.2366	2	12	6	6	2	2	2	2	2	2	2	2	2	2	2	2	-3.05346	0.0407179	-3.08225	-3.02467	0.457065	0.885411	-5.0009282309408984;-1.7567901265213945;-2.6877820417797156;-3.252183686364279;-3.3521780900450655;-2.360480542252635;-3.2605987465271986;-2.6159017542148466;-3.1791889130738955;-1.8632507078499327;-5.68182200663863;-1.9759000654147305;-2.708488083531129;-3.5453379874921658;-2.590603625174132;-2.6327971031890325;-2.8591940955589297;-2.487324028011926;-5.268331277152061;-3.114602728585072;-2.654281822686464;-0.8280925223026473;-3.285017837790604;-4.321928094887363	-3.37886	-2.96998	-2.85633	-2.93825	-2.52122	-3.82886	-3.12691	-2.6117	-2.67326	-4.19147	-1.74119	-3.80347
Q6P4T2_C1359	Q6P4T2	U5 small nuclear ribonucleoprotein 200 kDa helicase	Snrnp200	TIC*AEFAILR	1	13	3_C[463.2366];3_C[467.2529]	2	C	1	463.2366;467.2529	2	12	6	6	1	1	1	1	1	1	1	1	1	1	1	1	-3.07798	0.135336	-3.17368	-2.98229	0.278573	0.117929	-3.219000857197576;-3.2463763976412228;-2.8269371693779908;-3.023040622251745;-3.6512817047344477;-3.075446430663563;-2.962084786386516;-2.8476230819063035;-3.0871734181074197;-3.003688493502644;-2.856706790334464;-3.136441998900105	-3.219	-3.24638	-2.82694	-3.02304	-3.65128	-3.07545	-2.96208	-2.84762	-3.08717	-3.00369	-2.85671	-3.13644
P26638_C438	P26638	Serine--tRNA ligase; cytoplasmic	Sars1	TIC*AILENYQAEK	1	13	3_C[463.2366];3_C[467.2529]	2	C	1	463.2366;467.2529	2	12	6	6	1	1	1	1	1	1	1	1	1	1	1	1	-3.04159	0.404964	-3.32794	-2.75524	0.543946	0.577925	-3.597123121996709;-3.0736756794417768;-3.055918714087902;-2.829515284508499;-4.31169205594134;-3.0997221577921654;-3.7726450876106457;-2.5585338282067394;-2.061036495850555;-2.7245461056019553;-2.4741671487154435;-2.9404881863915433	-3.59712	-3.07368	-3.05592	-2.82952	-4.31169	-3.09972	-3.77265	-2.55853	-2.06104	-2.72455	-2.47417	-2.94049
Q80UP3_C875	Q80UP3	Diacylglycerol kinase zeta	Dgkz	TIC*HYIVEAGASLMK	1	5	3_C[463.2366];3_C[467.2529]	2	C	1	463.2366;467.2529	1	4	4	nan	1	nan	1	nan	1	1	nan	nan	nan	nan	nan	nan	-2.97664	nan	-2.97664	nan	0.839985	nan	-2.8219690723607087;-3.3703236596466057;-1.8800903294635938;-3.8341902539962236	-2.82197		-3.37032		-1.88009	-3.83419
Q61024_C115	Q61024	Asparagine synthetase [glutamine-hydrolyzing]	Asns	TIC*MLDGVFAFILLDTANKK	1	14	3_C[463.2366];3_C[467.2529]	2	C	1	463.2366;467.2529	2	12	6	6	1	1	1	2	1	1	1	1	1	1	1	1	-0.463418	0.751334	0.0678559	-0.994691	2.50275	1.57331	-1.239258432246843;1.4512645728772486;-1.3038161649453708;6.7633125779610355;2.4380384928366077;-1.4326422201471083;-1.6690876340335399;-1.3355005235293236;-1.49515543843039;2.1678921873219035;-1.5980478885482405;-2.143690173028769;-1.5636446612751922	-1.23926	1.45126	-1.30382	4.60068	-1.43264	-1.66909	-1.3355	-1.49516	2.16789	-1.59805	-2.14369	-1.56364
Q8CIC2_C4	Q8CIC2	Nucleoporin NUP42	Nup42	TIC*QFFLQGR	1	3	3_C[463.2366];3_C[467.2529]	2	C	1	463.2366;467.2529	2	2	1	1	1	nan	nan	nan	nan	nan	1	nan	nan	nan	nan	nan	-1.01944	1.51953	0.0550338	-2.09391	nan	nan	0.05503380733785575;-2.0939112038954297	0.0550338						-2.09391
P51410_C74	P51410	60S ribosomal protein L9	Rpl9	TIC*SHVQNMIK	1	25	3_C[463.2366];3_C[467.2529]	2	C	1	463.2366;467.2529	2	12	6	6	2	2	2	2	2	2	2	2	2	2	2	2	-3.01745	0.403624	-3.30285	-2.73204	0.792876	0.749045	-3.577158254136947;-3.187413301329953;-2.191352530102761;-1.2621575138048995;-3.0401653973825384;-4.249890216317442;-3.6307183273826507;-3.260841878251824;-4.0426589437075;-3.6608898891801656;-4.128889826823926;-3.4021009810841;-3.522576894579391;-1.0677843048433877;-2.966964224069694;-0.7879902415469713;-3.7266995859141328;-2.9227378944647344;-3.3390493587612506;-0.9488981054900919;-4.489097965033478;-3.1093560045162407;-2.7760854977032716;-3.1272638816302294	-3.38229	-1.72676	-3.64503	-3.44578	-3.85177	-3.7655	-2.29518	-1.87748	-3.32472	-2.14397	-3.79923	-2.95167
Q61035_C235	Q61035	Histidine--tRNA ligase; cytoplasmic	Hars1	TIC*SSVDKLDK;TIC*SSVDKLDKVSWEEVK	2	15	3_C[463.2366];3_C[467.2529]	2	C	1	463.2366;467.2529	2	11	5	6	1	1	1	nan	1	1	1	1	1	2	2	2	-3.14483	0.281004	-3.34353	-2.94613	0.739133	1.6593	-2.7698694446119667;-3.956844854356375;-2.882146211022894;-2.7868502327687676;-4.321928094887363;-6.2684203493694906;-2.6434470786924864;-1.9692879108849501;-2.731671175221795;-1.0792070270102017;-3.1855032938195538;-2.146833814970274;-2.9957127234100085;-1.452304790427675	-2.76987	-3.95684	-2.88215		-2.78685	-4.32193	-6.26842	-2.64345	-1.96929	-1.90544	-2.66617	-2.22401
Q80VA0_C325	Q80VA0	N-acetylgalactosaminyltransferase 7	Galnt7	TIC*TVPIIDVISGNTYEIIPQGGGDEDGYAR	1	3	3_C[463.2366];3_C[467.2529]	2	C	1	463.2366;467.2529	2	2	1	1	1	nan	nan	nan	nan	nan	nan	nan	nan	nan	1	nan	-0.97608	1.00269	-1.68509	-0.267069	nan	nan	-1.6850912616325218;-0.2670694247995681	-1.68509										-0.267069
P47753_C157	P47753	F-actin-capping protein subunit alpha-1	Capza1	TIDGQQTIIAC*IESHQFQPK	1	12	11_C[467.2529];11_C[463.2366]	2	C	1	467.2529;463.2366	2	11	6	5	1	1	1	1	1	1	1	1	1	nan	1	1	-1.23526	0.151267	-1.34223	-1.1283	0.207909	0.160684	-1.3170215919840635;-1.1988600415272508;-1.3459197215851095;-1.6551293052534972;-1.06077251101068;-1.4756547201991106;-0.8802495540675302;-1.224582619557757;-1.304396658130019;-1.1403519501785855;-1.0919282983930598	-1.31702	-1.19886	-1.34592	-1.65513	-1.06077	-1.47565	-0.88025	-1.22458	-1.3044		-1.14035	-1.09193
Q6P5E4_C1493	Q6P5E4	UDP-glucose:glycoprotein glucosyltransferase 1	Uggt1	TIDLC*NNPMTK	1	12	5_C[467.2529];5_C[463.2366]	2	C	1	467.2529;463.2366	2	11	5	6	1	nan	1	1	1	1	1	1	1	1	1	1	-1.13266	0.122435	-1.21923	-1.04608	0.441023	0.35833	-0.6195757956635537;-1.671515848548518;-1.1213814727026252;-1.0467033394641618;-1.636981230332099;-0.4224984476467529;-1.0370747020754272;-1.5063289775634603;-1.0362779424461517;-1.2479497638706223;-1.0263666513165695	-0.619576		-1.67152	-1.12138	-1.0467	-1.63698	-0.422498	-1.03707	-1.50633	-1.03628	-1.24795	-1.02637
Q8BKC5_C560	Q8BKC5	Importin-5	Ipo5	TIEC*ISLIGLAVGK;TIEC*ISLIGLAVGKEK;TIEC*ISLIGLAVGKEKFMQDASDVMQLLLK	3	27	4_C[467.2529];4_C[463.2366]	2	C	1	467.2529;463.2366	2	12	6	6	2	2	2	2	2	2	3	2	2	3	2	2	-2.36128	0.0912239	-2.29678	-2.42579	0.141204	0.364404	-1.9764647437914995;-2.3136618068561274;-2.277787197905286;-2.4724675131235982;-2.2111258744119193;-2.5022680106759303;-2.1949354435937845;-2.790955583402819;-2.289204704580432;-2.275056551835425;-2.289126213063639;-1.9682750749392686;-2.4060543220559705;-2.4386355986785757;3.8700694789505627;-2.248174232902235;-2.422273843701107;-2.17860728381783;-2.4509320519611744;-2.2788372752909436;-2.9020926136161918;2.069309134625561;-2.14928168592468;-2.0182932824588273;-2.3712800299020875;-3.9008239755312193	-2.14506	-2.37513	-2.3567	-2.49295	-2.28213	-2.1287	-2.40605	-2.33522	-2.31477	-2.27884	-2.08379	-3.13605
Q9WU56_C121	Q9WU56	Pseudouridylate synthase 1 homolog	Pus1	TIEDDLVSALVQAGC*IPENHGTDMR	1	13	15_C[467.2529];15_C[463.2366]	2	C	1	467.2529;463.2366	2	10	5	5	1	1	2	nan	1	2	1	1	1	nan	1	1	-0.835665	0.109601	-0.913164	-0.758165	1.45918	0.455292	-2.1011758397409417;1.5876964964795106;-1.9259080384687488;-0.7465819648108524;-0.9863852874923236;-1.4286545965670134;-2.030769746525677;-0.08938837504997238;-0.6546502541161962;-1.3461296860611827;-0.7851547198272921;-0.91550397410378	-2.10118	1.5877	-1.33625		-0.986385	-1.72971	-0.0893884	-0.65465	-1.34613		-0.785155	-0.915504
Q00PI9_C450	Q00PI9	Heterogeneous nuclear ribonucleoprotein U-like protein 2	Hnrnpul2	TIEEC*EVILMVGLPGSGK	1	18	5_C[467.2529];5_C[463.2366]	2	C	1	467.2529;463.2366	2	12	6	6	2	2	1	2	1	2	1	1	1	1	1	2	-2.11502	0.52361	-2.48527	-1.74478	0.403395	0.659752	-3.9166156292374565;-1.986548678970447;-3.68211006293274;-1.958610887048204;-2.1314316502518906;-3.4233929463787547;-2.0932936898386543;-2.0143227198307176;-2.374981941916869;-2.0961859895501673;-1.9530778464205214;-2.0100694727222983;-2.125738933553117;-2.4077195400160973;-1.3900979220508014;0.9244365897366948;-2.088329517867771	-2.95158	-2.82036	-2.13143	-2.75834	-2.01432	-2.23558	-1.95308	-2.01007	-2.12574	-2.40772	-1.3901	-0.581946
E9PZJ8_C1816	E9PZJ8	Activating signal cointegrator 1 complex subunit 3	Ascc3	TIEPLTC*GR	1	9	7_C[467.2529];7_C[463.2366]	2	C	1	467.2529;463.2366	2	8	4	4	1	nan	1	nan	1	1	1	1	nan	1	1	nan	-3.35227	0.279495	-3.54991	-3.15464	0.802538	0.974048	-3.441344453270812;-4.051736245801415;-2.4612938442624297;-4.24525110977227;-2.4913447809884213;-4.577572148431715;-2.990565848321586;-2.559078887140032	-3.44134		-4.05174		-2.46129	-4.24525	-2.49134	-4.57757		-2.99057	-2.55908
P82343_C136	P82343	N-acylglucosamine 2-epimerase	Renbp	TIFSEC*FYTMAMNELWK	1	8	6_C[467.2529];6_C[463.2366]	2	C	1	467.2529;463.2366	2	7	4	3	1	1	nan	1	1	nan	nan	1	nan	1	1	nan	3.706	0.00705556	3.70101	3.71099	0.784034	1.22318	3.534490499499758;2.893098462024789;3.6013163887147144;4.775132604395877;2.5039196118847467;3.679377329080227;4.949665727407725	3.53449	2.8931		3.60132	4.77513			2.50392		3.67938	4.94967
P68368_C54	P68368	Tubulin alpha-4A chain	Tuba4a	TIGGGDDSFTTFFC*ETGAGK	1	13	14_C[467.2529];14_C[463.2366]	2	C	1	467.2529;463.2366	2	12	6	6	1	1	1	1	1	1	1	1	1	1	1	1	-1.82772	0.193819	-1.96477	-1.69067	0.631379	0.542897	-3.1820017585523765;-1.5873824763035562;-2.12483261586021;-1.5815887522930725;-1.599445205791867;-1.71335171859733;-0.8728179459861384;-1.3132001805827314;-2.0015538979492034;-2.0137041903597854;-2.3610701325264154;-1.5816505670226406	-3.182	-1.58738	-2.12483	-1.58159	-1.59945	-1.71335	-0.872818	-1.3132	-2.00155	-2.0137	-2.36107	-1.58165
Q9JIK5_C517	Q9JIK5	Nucleolar RNA helicase 2	Ddx21	TIIFC*ETK;TIIFC*ETKK	2	25	5_C[467.2529];5_C[463.2366]	2	C	1	467.2529;463.2366	2	12	6	6	2	2	2	2	2	2	2	2	2	2	2	2	-2.57488	0.168981	-2.69437	-2.45539	0.123307	0.214735	-2.9000968348674414;-2.249747795906043;-2.700828881371834;-2.7504269177308274;-2.6259971799641866;-2.6440521673554676;-2.466958347202226;-2.694043663570165;-2.8677186792829343;-2.640080437189864;-3.1896225310326067;-2.6028342143065695;-2.710119150194223;-2.222903490076427;-2.2983524639438486;-2.3279294015254637;-2.212044947166768;-2.3076590356357034;-2.2363753833778297;-3.4844818862564964;-2.1531982371636262;-2.7775616553709686;-2.190603075038994;-2.5434688881772995	-2.57492	-2.72563	-2.63502	-2.5805	-2.7539	-2.89623	-2.46651	-2.31314	-2.25985	-2.86043	-2.46538	-2.36704
P08249_C212	P08249	Malate dehydrogenase; mitochondrial	Mdh2	TIIPLISQC*TPK	1	13	9_C[463.2366];9_C[467.2529]	2	C	1	463.2366;467.2529	2	12	6	6	1	1	1	1	1	1	1	1	1	1	1	1	1.11323	0.386893	1.3868	0.839652	0.273137	0.275006	1.3877256306303902;1.6523007830824628;0.8796125679659752;1.5217804205402483;1.543310872129997;1.3360756872462898;1.0083268731380277;1.0977825799905812;0.4432179066514629;1.0402934363809195;0.5524499451596361;0.8958395727162746	1.38773	1.6523	0.879613	1.52178	1.54331	1.33608	1.00833	1.09778	0.443218	1.04029	0.55245	0.89584
P53569_C740	P53569	CCAAT/enhancer-binding protein zeta	Cebpz	TILEGNC*IQYSGDPLQDFTLMR	1	11	7_C[467.2529];7_C[463.2366]	2	C	1	467.2529;463.2366	2	10	6	4	1	1	1	1	1	1	nan	1	1	nan	1	1	-1.64868	0.127015	-1.55887	-1.73849	0.928851	2.22129	-3.0811632340830504;-1.2564207685655104;-1.1225678115191629;-0.5125930710399607;-2.231246998699312;-1.1492135009494313;-1.3931629393918032;-4.033169119709407;1.1749366291918082;-2.702582987828539	-3.08116	-1.25642	-1.12257	-0.512593	-2.23125	-1.14921		-1.39316	-4.03317		1.17494	-2.70258
Q07076_C388	Q07076	Annexin A7	Anxa7	TILQC*ALNRPAFFAER	1	13	5_C[467.2529];5_C[463.2366]	2	C	1	467.2529;463.2366	2	12	6	6	1	1	1	1	1	1	1	1	1	1	1	1	0.812439	0.727818	1.32708	0.297794	0.401066	0.17081	1.975419783464608;1.0750336638197884;1.06379283807503;1.611989477722397;0.914926227459448;1.321346676384856;0.5790253839892208;0.3828354752778209;0.09056764934018018;0.3107228810222226;0.24061986919951692;0.1829934887625475	1.97542	1.07503	1.06379	1.61199	0.914926	1.32135	0.579025	0.382835	0.0905676	0.310723	0.24062	0.182993
O54956_C459	O54956	DNA polymerase epsilon subunit 2	Pole2	TILSQGHLAPLPLYVC*PVHWAYDYTLR	1	4	16_C[463.2366];16_C[467.2529]	2	C	1	463.2366;467.2529	1	3	3	nan	1	nan	1	nan	nan	1	nan	nan	nan	nan	nan	nan	-1.97536	nan	-1.97536	nan	2.72405	nan	-1.4183874801029503;0.42715987463088667;-4.934840287518242	-1.41839		0.42716			-4.93484
P26039_C116	P26039	Talin-1	Tln1	TIMVDDSKTVTDMLMTIC*AR;TVTDMLMTIC*AR	2	30	18_C[463.2366];18_C[467.2529];10_C[463.2366];10_C[467.2529]	4	C	1	463.2366;467.2529	2	12	6	6	3	2	2	4	2	2	2	2	3	1	2	4	-1.0027	0.564607	-0.603463	-1.40194	0.924244	0.535848	-3.2258761196882437;0.28874289028572736;0.08306428409908988;-0.8048613734793969;-0.2940964072793331;-1.3459000492280029;0.2303454918309889;-4.723467474381541;4.321928094887363;0.2225452321130427;0.04908276515208256;-4.405894810114741;-0.36843901733323586;-0.7383954209699846;0.04792400968948868;-0.6929986665166897;-1.1522966785908166;-1.6080178021615756;-1.2998914790811644;-3.3403175046264315;-0.057822004676552734;-1.3000401138640327;-1.497804566345718;-3.5841692768668896;-1.1293517632730918;-3.2340821473953985;0.1761337254480712;-0.3514594066260104;-1.409381771372581	0.0830643	-0.549479	-0.557777	0.135814	-2.38717	-0.345236	-0.922648	-1.45395	-1.30004	-1.4978	-2.35676	-0.880421
Q11011_C888_C889	Q11011	Puromycin-sensitive aminopeptidase	Npepps	TIQQC*C*ENILLNAAWLKR;TIQQC*C*ENILLNAAWLK	2	22	6_C[463.2366];5_C[463.2366];5_C[467.2529];6_C[467.2529]	4	C	1	463.2366;467.2529	2	9	3	6	1	nan	1	nan	nan	1	1	1	1	1	2	1	-4.40773	0.199727	-4.54896	-4.26651	0.264814	0.454756	-4.321928094887363;-4.48508818148438;-4.839871294298414;-4.3912704015871125;-3.4256888540818884;-4.321928094887363;-4.321928094887363;-4.321928094887363;-4.321928094887363;-4.816288301062857	-4.32193		-4.48509			-4.83987	-4.39127	-3.42569	-4.32193	-4.32193	-4.32193	-4.81629
P58501_C855	P58501	PAX3- and PAX7-binding protein 1	Paxbp1	TISQLENFC*R	1	5	9_C[463.2366];9_C[467.2529]	2	C	1	463.2366;467.2529	2	4	2	2	1	nan	nan	1	nan	nan	nan	nan	nan	1	1	nan	-1.24235	0.463246	-1.56992	-0.914789	0.516636	0.179652	-1.9352345433531721;-1.2046011864377038;-1.041822474699836;-0.7877556681572042	-1.93523			-1.2046						-1.04182	-0.787756
O35598_C633	O35598	Disintegrin and metalloproteinase domain-containing protein 10	Adam10	TITLQPGSPC*NDFR	1	6	10_C[463.2366];10_C[467.2529]	2	C	1	463.2366;467.2529	1	5	5	nan	1	1	1	nan	1	1	nan	nan	nan	nan	nan	nan	-0.160351	nan	-0.160351	nan	1.85176	nan	-1.0736079894218504;1.3162290430352395;2.2967122237696507;-1.4433788818750344;-1.8977088393891737	-1.07361	1.31623	2.29671		-1.44338	-1.89771
Q8BHG2_C102	Q8BHG2	CXXC motif containing zinc binding protein	Czib	TIVEFEC*R	1	11	7_C[467.2529];7_C[463.2366]	2	C	1	467.2529;463.2366	2	10	5	5	1	1	nan	1	1	1	nan	1	1	1	1	1	-0.0180088	0.882429	0.605963	-0.64198	0.590489	0.585	1.1840137492868419;0.19541831825815498;0.7318121589881723;1.1047118371757005;-0.18614151802824785;-0.2398949960760822;-1.1039080352380979;-0.28733247505502557;-0.14726972556387452;-1.4314970191980483	1.18401	0.195418		0.731812	1.10471	-0.186142		-0.239895	-1.10391	-0.287332	-0.14727	-1.4315
Q99LC5_C155	Q99LC5	Electron transfer flavoprotein subunit alpha; mitochondrial	Etfa	TIYAGNALC*TVK	1	13	9_C[463.2366];9_C[467.2529]	2	C	1	463.2366;467.2529	2	12	6	6	1	1	1	1	1	1	1	1	1	1	1	1	-1.83927	0.340456	-2.08001	-1.59853	0.30421	0.182249	-1.9006669591724745;-1.8343202668683871;-2.4069513354195586;-2.293588087303024;-1.6974446020114924;-2.347085240903535;-1.507482485151781;-1.553366202421677;-1.7958196345976303;-1.5008763699645593;-1.847709586554402;-1.3859390343838622	-1.90067	-1.83432	-2.40695	-2.29359	-1.69744	-2.34709	-1.50748	-1.55337	-1.79582	-1.50088	-1.84771	-1.38594
Q8BGH2_C65	Q8BGH2	Sorting and assembly machinery component 50 homolog	Samm50	TKDDIIIC*EIGEVFK	1	13	8_C[467.2529];8_C[463.2366]	2	C	1	467.2529;463.2366	2	12	6	6	1	1	1	1	1	1	1	1	1	1	1	1	-1.04404	0.137335	-0.946928	-1.14115	0.264319	0.821542	-1.4622457834427336;-0.9415897044457476;-0.7968678565004776;-0.7349268338698312;-0.9246450633552938;-0.8212950347092022;-2.776299187613153;-1.0858033089768853;-0.5984772274766229;-0.6324252786055318;-0.9268286131791634;-0.827066682782365	-1.46225	-0.94159	-0.796868	-0.734927	-0.924645	-0.821295	-2.7763	-1.0858	-0.598477	-0.632425	-0.926829	-0.827067
Q8K2C7_C123	Q8K2C7	Protein	Os9	TKDWWTYEFC*YGR	1	7	10_C[463.2366];10_C[467.2529]	2	C	1	463.2366;467.2529	2	6	2	4	1	nan	nan	nan	nan	1	1	1	1	1	nan	nan	2.3903	0.122893	2.3034	2.4772	0.785339	0.508393	2.8587177941221786;1.7480804213498562;2.7536814380170065;3.0493216178058327;1.9768978639591608;2.128885613499245	2.85872					1.74808	2.75368	3.04932	1.9769	2.12889
P34022_C158	P34022	Ran-specific GTPase-activating protein	Ranbp1	TKFEEC*R;TKFEEC*RK	2	25	6_C[467.2529];6_C[463.2366]	2	C	1	467.2529;463.2366	2	12	6	6	2	2	2	2	2	2	2	2	2	2	2	2	-2.42402	0.0614861	-2.4675	-2.38054	0.616235	0.376352	-2.6569137031225303;-2.6507857721632497;-1.7589335765836425;-1.6346388917207229;-2.732084192391314;-3.3660904049000164;-2.796631755015182;-2.9484734868657916;-1.7339835999459536;-1.6267463164780862;-2.6995839535149155;-3.005111511711898;-1.7329237813529814;-2.166458463071364;-1.9434379345425628;-2.167221435075736;-2.493995308624893;-2.9886335056467477;-1.8576803328101406;-3.0291620606761174;-2.536382865986161;-3.231580422418383;-2.1865994520214733;-2.232448589944028	-2.65385	-1.69679	-3.04909	-2.87255	-1.68036	-2.85235	-1.94969	-2.05533	-2.74131	-2.44342	-2.88398	-2.20952
Q91VR5_C519	Q91VR5	ATP-dependent RNA helicase DDX1	Ddx1	TKIDC*DNLEQYFMQQGGGPDKK	1	8	5_C[467.2529];5_C[463.2366]	2	C	1	467.2529;463.2366	2	7	3	4	1	nan	1	nan	nan	1	1	1	1	nan	nan	1	-0.808873	0.223733	-0.967076	-0.65067	0.344109	0.734345	-1.3644058595168014;-0.7712477926494713;-0.7655754724295273;0.41347388890220704;-1.2576770961208847;-0.9581064436313794;-0.8003695867812067	-1.36441		-0.771248			-0.765575	0.413474	-1.25768	-0.958106			-0.80037
Q8BMI0_C898	Q8BMI0	F-box only protein 38	Fbxo38	TKPC*HAMK	1	3	4_C[467.2529];4_C[463.2366]	2	C	1	467.2529;463.2366	1	2	2	nan	1	nan	nan	1	nan	nan	nan	nan	nan	nan	nan	nan	-1.36902	nan	-1.36902	nan	2.59884	nan	0.46863274276222755;-3.2066769068347982	0.468633			-3.20668
Q68FH4_C113	Q68FH4	N-acetylgalactosamine kinase	Galk2	TKPLWHNYFLC*GFK	1	11	11_C[467.2529];11_C[463.2366]	2	C	1	467.2529;463.2366	2	10	5	5	1	nan	1	1	1	1	1	1	1	nan	1	1	-2.44375	0.293669	-2.6514	-2.23609	0.640222	0.443188	-2.0607106255301155;-2.867663603228569;-3.2070421426704305;-3.2385551883215005;-1.8830477141059503;-2.329864720663943;-1.802611407141049;-2.9460166311369687;-1.960320187473787;-2.141651554398003	-2.06071		-2.86766	-3.20704	-3.23856	-1.88305	-2.32986	-1.80261	-2.94602		-1.96032	-2.14165
Q9QWF0_C444	Q9QWF0	Chromatin assembly factor 1 subunit A	Chaf1a	TLAGSC*GK	1	5	6_C[467.2529];6_C[463.2366]	2	C	1	467.2529;463.2366	2	4	3	1	1	1	nan	nan	nan	1	nan	nan	1	nan	nan	nan	-1.76539	0.24188	-1.59435	-1.93643	1.97956	nan	-0.9802285918200185;0.005352991807556785;-3.808189236115055;-1.9364251987134566	-0.980229	0.00535299				-3.80819			-1.93643
Q6NZQ2_C159	Q6NZQ2	Probable ATP-dependent RNA helicase DDX31	Ddx31	TLAYC*VPVVQSLQALTSK	1	13	5_C[467.2529];5_C[463.2366]	2	C	1	467.2529;463.2366	2	12	6	6	1	1	1	1	1	1	1	1	1	1	1	1	-2.44987	0.309952	-2.66904	-2.2307	0.534772	0.646439	-2.1981032105055873;-3.3497588845141633;-2.633459799099965;-2.3765242455532034;-2.1577176658995376;-3.298691951463559;-1.8100616072317441;-1.8417943587664152;-3.3196762141063014;-2.637350352169738;-1.5921518890149866;-2.183188006571911	-2.1981	-3.34976	-2.63346	-2.37652	-2.15772	-3.29869	-1.81006	-1.84179	-3.31968	-2.63735	-1.59215	-2.18319
Q8CIG8_C196	Q8CIG8	Protein arginine N-methyltransferase 5	Prmt5	TLC*DYSK;TLC*DYSKR	2	23	3_C[463.2366];3_C[467.2529]	2	C	1	463.2366;467.2529	2	12	6	6	2	2	2	2	2	2	2	1	1	2	2	2	-3.96934	0.163702	-4.08509	-3.85358	0.904435	0.587821	-3.9751183726951105;-3.4741025042029685;-4.301225081579439;-4.105816036798274;-5.645565505651068;-3.4384430558596843;-6.331281724303437;-4.083887284858605;-4.56588136045704;-4.046324208461705;-1.414057989381035;-3.6394352555175957;-4.605286376670877;-3.3428195369407043;-4.285042774220237;-4.316318707014153;-3.9662952159987577;-4.104629408285996;-3.9375292174053413;-3.6351251503789217;-0.9988303043495032;-4.449780486943187	-3.72461	-4.20352	-4.542	-5.20758	-4.3061	-2.52675	-3.97405	-4.28504	-4.31632	-4.03546	-3.78633	-2.72431
Q8CGK3_C671	Q8CGK3	Lon protease homolog; mitochondrial	Lonp1	TLC*GLDESK;TLC*GLDESKAQLSAAVLTLLIK	2	25	3_C[463.2366];3_C[467.2529]	2	C	1	463.2366;467.2529	2	12	6	6	2	2	2	2	2	2	2	2	2	2	2	2	-2.82413	0.657599	-3.28913	-2.35914	0.940491	0.309385	-2.758200243469089;-1.9250265828005604;-2.616281998411153;-3.389836305368455;-3.887171575885644;-6.160687492923612;-3.3823253874434673;-2.867588759652934;-2.5410612740194565;-2.8638282051580055;-3.997478531312568;-3.0800240406343353;-1.9775637765409046;-2.8227492822162072;-2.266479096692154;-2.526211894569562;-2.149072563761058;-1.8308794901329164;-2.362065545950101;-3.2162107113409477;-2.5706260799835565;-2.5465250071746155;-1.9682291455977983;-2.0730793382859387	-2.34161	-3.00306	-5.02393	-3.12496	-2.70244	-3.53875	-2.40016	-2.39635	-1.98998	-2.78914	-2.55858	-2.02065
Q07832_C212	Q07832	Serine/threonine-protein kinase PLK1	Plk1	TLC*GTPNYIAPEVLSK	1	7	3_C[463.2366];3_C[467.2529]	2	C	1	463.2366;467.2529	1	6	6	nan	1	1	1	1	1	1	nan	nan	nan	nan	nan	nan	-2.52812	nan	-2.52812	nan	0.227836	nan	-2.3814881340996736;-2.4515284735375693;-2.4191321346484718;-2.966135614093932;-2.5821070627172205;-2.368346548171175	-2.38149	-2.45153	-2.41913	-2.96614	-2.58211	-2.36835
Q9Z103_C623_C626	Q9Z103	Activity-dependent neuroprotector homeobox protein	Adnp	TLC*PLC*FSILK	1	14	3_C[463.2366];3_C[467.2529];6_C[463.2366];6_C[467.2529]	4	C	1	463.2366;467.2529	2	6	5	1	1	1	1	1	nan	1	nan	nan	1	nan	nan	nan	0.885655	0.695941	1.37776	0.39355	1.87652	nan	0.3337856599358016;-0.16995178798885588;4.445122605136583;1.8741458481258388;0.4056954026916418;0.3935501917131419	0.333786	-0.169952	4.44512	1.87415		0.405695			0.39355
Q8C4J7_C613	Q8C4J7	Transducin beta-like protein 3	Tbl3	TLDAHEDKVWGLHC*SQLDDHAITGGSDSR	1	8	14_C[467.2529];14_C[463.2366]	2	C	1	467.2529;463.2366	2	7	5	2	1	1	1	1	1	nan	nan	nan	nan	nan	1	1	-2.06231	0.640547	-1.60937	-2.51524	1.34488	1.84385	-0.4785983269470566;-1.436774977753856;-3.054512493945975;-2.9219445002119127;-0.15502047191744112;-3.819039793433322;-1.2114420607475047	-0.478598	-1.43677	-3.05451	-2.92194	-0.15502						-3.81904	-1.21144
Q65Z40_C728	Q65Z40	Wings apart-like protein homolog	Wapl	TLDDSQHHQNLSLC*TAALMYILSR	1	3	14_C[467.2529];14_C[463.2366]	2	C	1	467.2529;463.2366	2	2	1	1	1	nan	nan	nan	nan	nan	nan	1	nan	nan	nan	nan	-1.73582	1.65076	-0.568561	-2.90309	nan	nan	-0.5685613128959701;-2.9030868758085613	-0.568561							-2.90309
E9Q555_C4306	E9Q555	E3 ubiquitin-protein ligase RNF213	Rnf213	TLDIGNALMAC*R	1	14	11_C[467.2529];11_C[463.2366]	2	C	1	467.2529;463.2366	2	10	4	6	1	nan	1	1	1	nan	2	2	1	1	1	2	-3.22342	1.73532	-4.45048	-1.99637	0.772028	0.932881	-4.705502645721494;-5.298008510251467;-4.344690059325615;-3.45370992727638;-2.706620268196358;1.0605547727588642;-2.5680528172205603;-3.6930485744963084;-2.294790655585633;-2.419807691040044;-2.42535196613096;-2.303703333876198;0.5343537077092875	-4.7055		-5.29801	-4.34469	-3.45371		-0.823033	-3.13055	-2.29479	-2.41981	-2.42535	-0.884675
Q505F5_C226	Q505F5	Leucine-rich repeat-containing protein 47	Lrrc47	TLDLSNNQLTEIPAELADC*PK	1	9	19_C[463.2366];19_C[467.2529]	2	C	1	463.2366;467.2529	2	8	4	4	1	1	1	nan	1	nan	1	1	1	nan	nan	1	-3.76574	0.786564	-4.32193	-3.20956	nan	1.30577	-4.321928094887363;-4.321928094887363;-4.321928094887363;-4.321928094887363;-1.8094190565675288;-2.3849565060082405;-4.321928094887363;-4.321928094887363	-4.32193	-4.32193	-4.32193		-4.32193		-1.80942	-2.38496	-4.32193			-4.32193
Q9D394_C111	Q9D394	Protein RUFY3	Rufy3	TLDSDYAPLQQFFVVMEHC*LK	1	12	19_C[467.2529];19_C[463.2366]	2	C	1	467.2529;463.2366	2	11	5	6	1	1	1	nan	1	1	1	1	1	1	1	1	0.131581	0.355202	0.382747	-0.119585	0.117777	0.179024	0.4275305035458576;0.4591729335397812;0.3995345362223325;0.4512901076890187;0.17620648333029465;-0.1622968129424927;0.15577851698133904;-0.3811590580509551;-0.01702147828469756;-0.1346493902302936;-0.17816092682001164	0.427531	0.459173	0.399535		0.45129	0.176206	-0.162297	0.155779	-0.381159	-0.0170215	-0.134649	-0.178161
E9PVX6_C2523	E9PVX6	Proliferation marker protein Ki-67	Mki67	TLEDLPGFQELC*QAPSLVMDSVIVEK	1	7	12_C[463.2366];12_C[467.2529]	2	C	1	463.2366;467.2529	1	6	6	nan	1	1	1	1	1	1	nan	nan	nan	nan	nan	nan	-1.36094	nan	-1.36094	nan	0.267507	nan	-1.2742553575692197;-1.0090213780699189;-1.6446998554511503;-1.1099637193108858;-1.58099833442736;-1.5466958275542457	-1.27426	-1.00902	-1.6447	-1.10996	-1.581	-1.5467
Q9QXK3_C810	Q9QXK3	Coatomer subunit gamma-2	Copg2	TLEEAVNNIITFLGMQPC*ER	1	13	18_C[463.2366];18_C[467.2529]	2	C	1	463.2366;467.2529	2	12	6	6	1	1	1	1	1	1	1	1	1	1	1	1	-2.00353	0.301596	-2.21679	-1.79027	0.349409	0.284822	-1.8537887955195131;-2.6978885100011167;-2.260855918955469;-1.924135033327278;-2.556901429377918;-2.00716351697747;-1.6728929760463926;-2.2213884450412182;-1.9206467373180174;-1.9273337310703416;-1.4741641850796372;-1.5251838256249366	-1.85379	-2.69789	-2.26086	-1.92414	-2.5569	-2.00716	-1.67289	-2.22139	-1.92065	-1.92733	-1.47416	-1.52518
P42225_C174	P42225	Signal transducer and activator of transcription 1	Stat1	TLEELQDEYDFKC*K	1	7	13_C[463.2366];13_C[467.2529]	2	C	1	463.2366;467.2529	2	6	1	5	1	nan	nan	nan	nan	nan	1	1	1	nan	1	1	-2.54586	0.324654	-2.31629	-2.77542	nan	1.22523	-2.316293224094582;-2.508997140779811;-1.5381277929277133;-4.821299593094431;-2.6918468142383953;-2.316846240301454	-2.31629						-2.509	-1.53813	-4.8213		-2.69185	-2.31685
Q6A0A2_C169	Q6A0A2	La-related protein 4B	Larp4b	TLEFC*LSR	1	8	5_C[467.2529];5_C[463.2366]	2	C	1	467.2529;463.2366	2	7	2	5	1	nan	nan	nan	1	nan	1	nan	1	1	1	1	-0.985449	1.033	-0.255011	-1.71589	0.0546337	0.36763	-0.21637914290209764;-0.29364289544212335;-1.25548958065403;-1.8529834662944542;-1.4127842233188341;-2.1334532273365623;-1.9247247218974741	-0.216379				-0.293643		-1.25549		-1.85298	-1.41278	-2.13345	-1.92472
Q920A7_C711	Q920A7	AFG3-like protein 1	Afg3l1	TLELLTQC*R	1	12	8_C[467.2529];8_C[463.2366]	2	C	1	467.2529;463.2366	2	11	6	5	1	1	1	1	1	1	1	1	1	1	1	nan	-3.35173	1.02346	-2.62803	-4.07543	2.07563	0.920962	-3.239668866997334;1.111369084989624;-4.321928094887363;-4.321928094887363;-1.657877438410036;-3.338176462154728;-4.660410517024632;-5.024686845153346;-3.9395219139908497;-4.135634543943788;-2.6169036531840724	-3.23967	1.11137	-4.32193	-4.32193	-1.65788	-3.33818	-4.66041	-5.02469	-3.93952	-4.13563	-2.6169
Q6NZN0_C25	Q6NZN0	RNA-binding protein 26	Rbm26	TLEPIC*DADPSALAK	1	3	6_C[467.2529];6_C[463.2366]	2	C	1	467.2529;463.2366	2	2	1	1	1	nan	nan	nan	nan	nan	nan	nan	1	nan	nan	nan	-0.799619	4.03352	-3.65175	2.05251	nan	nan	-3.651748394487566;2.052511004553289	-3.65175								2.05251
O88622_C674	O88622	Poly(ADP-ribose) glycohydrolase	Parg	TLFC*YFR	1	3	4_C[463.2366]	1	C	1	463.237	1	2	2	nan	1	nan	nan	nan	1	nan	nan	nan	nan	nan	nan	nan	-4.32193	nan	-4.32193	nan	nan	nan	-4.321928094887363;-4.321928094887363	-4.32193				-4.32193
Q9D1C9_C70	Q9D1C9	Ribosomal RNA-processing protein 7 homolog A	Rrp7a	TLFILNVPPYC*TQESLSR	1	10	11_C[467.2529];11_C[463.2366]	2	C	1	467.2529;463.2366	2	9	5	4	1	1	1	1	nan	1	nan	1	nan	1	1	1	-3.16419	0.234476	-3.32999	-2.99839	0.886168	0.851936	-3.9270153165081676;-1.977948373355554;-3.298230225695136;-3.154939090147394;-4.291795217908027;-4.11972500120429;-3.0927998688283043;-2.0972166877238214;-2.683804108713545	-3.92702	-1.97795	-3.29823	-3.15494		-4.2918		-4.11973		-3.0928	-2.09722	-2.6838
P06801_C468	P06801	NADP-dependent malic enzyme	Me1	TLFPGQGNNSYVFPGVALGVVAC*GLR	1	13	23_C[463.2366];23_C[467.2529]	2	C	1	463.2366;467.2529	2	12	6	6	1	1	1	1	1	1	1	1	1	1	1	1	-1.75229	0.254096	-1.93196	-1.57262	0.195532	0.33538	-1.7454177324794538;-1.6768339415491977;-1.9683874828520138;-2.10369634840276;-1.9199030898192087;-2.1775420466637208;-1.1606948259898968;-2.0829199376468743;-1.5285908657298366;-1.5650235572767843;-1.2950543000979873;-1.8034233084674902	-1.74542	-1.67683	-1.96839	-2.1037	-1.9199	-2.17754	-1.16069	-2.08292	-1.52859	-1.56502	-1.29505	-1.80342
Q9WVM3_C417	Q9WVM3	Anaphase-promoting complex subunit 7	Anapc7	TLGANAQTLTLLATVC*LEDPVTQEK	1	2	16_C[463.2366];16_C[467.2529]	2	C	1	463.2366;467.2529	1	1	1	nan	1	nan	nan	nan	nan	nan	nan	nan	nan	nan	nan	nan	-1.05557	nan	-1.05557	nan	nan	nan	-1.05557	-1.05557
P62869_C60	P62869	Elongin-B	Elob	TLGEC*GFTSQTARPQAPATVGLAFR	1	13	5_C[467.2529];5_C[463.2366]	2	C	1	467.2529;463.2366	2	12	6	6	1	1	1	1	1	1	1	1	1	1	1	1	-1.51233	0.0443038	-1.54366	-1.48101	0.585541	0.355759	-1.3846257398609916;-1.0698375711844867;-2.7051354375573444;-1.3363091134736902;-1.2808821593975432;-1.4851826668644386;-1.301420480767565;-1.5137194333497335;-1.9571216248759513;-1.1340046639264525;-1.845026489759987;-1.1347495558330125	-1.38463	-1.06984	-2.70514	-1.33631	-1.28088	-1.48518	-1.30142	-1.51372	-1.95712	-1.134	-1.84503	-1.13475
Q61425_C211	Q61425	Hydroxyacyl-coenzyme A dehydrogenase; mitochondrial	Hadh	TLGKHPVSC*K	1	9	9_C[463.2366];9_C[467.2529]	2	C	1	463.2366;467.2529	2	8	5	3	1	1	1	nan	1	1	nan	1	1	nan	1	nan	-2.90732	0.477418	-3.24491	-2.56974	1.13149	1.02326	-2.347601934911405;-2.430936178064403;-4.5998933370678685;-2.486598280920755;-4.359508133341652;-2.0283133197314047;-3.749952177778082;-1.9309436455030933	-2.3476	-2.43094	-4.59989		-2.4866	-4.35951		-2.02831	-3.74995		-1.93094
Q9DBY8_C625	Q9DBY8	Nuclear valosin-containing protein-like	Nvl	TLGLGTPAGILLAGPPGC*GK	1	13	18_C[463.2366];18_C[467.2529]	2	C	1	463.2366;467.2529	2	12	6	6	1	1	1	1	1	1	1	1	1	1	1	1	-2.12794	0.40859	-2.41685	-1.83902	0.386362	0.242178	-2.1532666107311575;-2.505018593101172;-3.160053702314846;-2.1630014854341213;-2.2207309081693456;-2.2990559581320005;-1.8856015434757123;-1.760955545060118;-1.933431514480457;-1.606332899248454;-2.246020138274901;-1.601781473037412	-2.15327	-2.50502	-3.16005	-2.163	-2.22073	-2.29906	-1.8856	-1.76096	-1.93343	-1.60633	-2.24602	-1.60178
Q9D5R2_C512	Q9D5R2	WD repeat-containing protein 20	Wdr20	TLGTSLC*PR	1	9	7_C[467.2529];7_C[463.2366]	2	C	1	467.2529;463.2366	2	8	4	4	1	1	1	nan	1	nan	nan	1	1	1	1	nan	-2.63209	0.0757678	-2.57852	-2.68567	1.13031	0.984878	-3.1536360753090458;-1.3810851438710083;-3.857809877164052;-1.9215326847242487;-2.269651870179477;-1.8646191773034755;-4.109681443448277;-2.49871845878336	-3.15364	-1.38109	-3.85781		-1.92153			-2.26965	-1.86462	-4.10968	-2.49872
Q8C7D2_C81	Q8C7D2	Protein cereblon	Crbn	TLHDDDSC*QVIPVLPEVLMILIPGQTLPLQLSHPQEVSMVR	1	9	8_C[467.2529];8_C[463.2366]	2	C	1	467.2529;463.2366	2	8	6	2	1	1	1	1	1	1	nan	nan	nan	nan	1	1	0.320186	0.0829698	0.378855	0.261518	1.04929	0.974115	2.1215411055528004;-0.8563991171019498;-0.19620804070763542;0.393225074562698;0.9577089095423981;-0.1467387091273682;0.9503215686461514;-0.4272857818941648	2.12154	-0.856399	-0.196208	0.393225	0.957709	-0.146739					0.950322	-0.427286
Q9JKX6_C75	Q9JKX6	ADP-sugar pyrophosphatase	Nudt5	TLHHEC*VILVK	1	13	6_C[467.2529];6_C[463.2366]	2	C	1	467.2529;463.2366	2	12	6	6	1	1	1	1	1	1	1	1	1	1	1	1	-1.96715	0.176798	-2.09217	-1.84214	0.380322	0.628115	-2.117358121747981;-1.9800631215503408;-2.6342588118509003;-2.011737450198581;-1.4928083246659212;-2.3167942923070606;-3.0445627625113305;-1.477334067600654;-1.779121328486537;-1.3772737332137723;-1.937970995650083;-1.4365738599679587	-2.11736	-1.98006	-2.63426	-2.01174	-1.49281	-2.31679	-3.04456	-1.47733	-1.77912	-1.37727	-1.93797	-1.43657
E9Q555_C2829	E9Q555	E3 ubiquitin-protein ligase RNF213	Rnf213	TLHPLLEDGC*IEDDPAPYK;TLHPLLEDGC*IEDDPAPYKK;TLHPLLEDGC*IEDDPAPYKKVGFVGISNWALDPAK	3	25	10_C[463.2366];10_C[467.2529]	2	C	1	463.2366;467.2529	2	12	6	6	2	2	2	2	1	2	2	2	2	2	3	2	-1.74988	0.386064	-1.47689	-2.02287	0.94012	0.84911	-2.1625576200349728;-1.9883570220811055;3.1522175226762044;-6.195494251512561;-1.2759032720159238;-2.1275369509865465;3.508373293004935;-2.7664002162278543;-1.7283540342277481;-1.863172651579472;-2.5472003681648676;-1.6834021951299154;-2.8364377278819055;-3.0155831927765373;-3.2389418046362772;0.16081623430679615;-2.1011463137814412;-0.3836417492484486;-1.7333015171128516;-3.1741567078320516;-2.183864308356119;-1.2301805139115676;-2.870611163554008;-2.2044874935193666	-2.07546	-1.52164	-1.70172	0.370987	-1.72835	-2.20519	-2.25992	-3.12726	-0.970165	-1.05847	-2.18386	-2.53755
O89079_C148	O89079	Coatomer subunit epsilon	Cope	TLHQGDGLEC*MAMTIQILLK;TLHQGDGLEC*MAMTIQILLKLDRLDLAR	2	27	10_C[463.2366];10_C[467.2529]	2	C	1	463.2366;467.2529	2	12	6	6	2	3	2	2	3	2	2	1	2	2	3	2	-1.4999	0.235011	-1.33372	-1.66607	0.754116	0.517189	-1.8873258577415357;-1.4271708476180056;-2.7238778671176744;-1.4452287265147197;-1.2070118682511786;-1.8672707569823375;-1.0071122164800126;-1.5170883007227343;-2.5586534099153235;1.7715781263910733;-1.3169938470792282;0.13840913097487895;-1.2210830811481272;-1.905269259146866;-2.912455095009349;-0.5473656134177124;-2.3709761821488415;-1.3256642856676342;-0.9262403777723576;-1.547112538277981;-0.7619446077051164;-2.947321677227647;-1.4589508997377951;-0.32036248371483267;-2.1010648812524724;-2.21118460586091	-1.65725	-1.44523	-1.43719	-2.03787	0.138409	-1.56318	-1.72991	-2.37098	-1.12595	-1.15453	-1.45895	-2.15612
Q61216_C75	Q61216	Double-strand break repair protein MRE11	Mre11	TLHSC*LELLR;KTLHSC*LELLR	2	10	5_C[467.2529];5_C[463.2366];6_C[467.2529];6_C[463.2366]	4	C	1	467.2529;463.2366	2	8	5	3	1	1	1	2	nan	1	nan	nan	1	1	1	nan	-2.11008	0.137568	-2.01281	-2.20736	1.68082	0.813279	-5.00534453117538;-1.445394989362087;-1.0077337699166;-1.3467478432207647;-1.3581884673611904;-1.25308512981633;-2.9541203820445903;-1.340840165901147;-2.3271068331668054	-5.00534	-1.44539	-1.00773	-1.35247		-1.25309			-2.95412	-1.34084	-2.32711
Q9JIF7_C390	Q9JIF7	Coatomer subunit beta	Copb1	TLHSC*SVR	1	13	5_C[467.2529];5_C[463.2366]	2	C	1	467.2529;463.2366	2	12	6	6	1	1	1	1	1	1	1	1	1	1	1	1	-1.98153	0.287209	-2.18462	-1.77845	0.501608	0.163947	-2.1101348022435475;-2.2026846019562423;-3.1330203759790063;-2.1045265067752474;-1.8701478061660766;-1.6872172870422728;-1.5667428345692307;-1.754844720660361;-1.9901851618998623;-1.6512608596524352;-1.762601685084735;-1.9450511203708012	-2.11013	-2.20268	-3.13302	-2.10453	-1.87015	-1.68722	-1.56674	-1.75484	-1.99019	-1.65126	-1.7626	-1.94505
P80318_C455	P80318	T-complex protein 1 subunit gamma	Cct3	TLIQNC*GASTIR	1	13	6_C[467.2529];6_C[463.2366]	2	C	1	467.2529;463.2366	2	12	6	6	1	1	1	1	1	1	1	1	1	1	1	1	-2.62629	0.235242	-2.79263	-2.45995	0.10745	0.0681326	-2.790669351535609;-2.7458049519147596;-2.931014799130247;-2.6684989862504667;-2.708965922588196;-2.9108342005934555;-2.3555754163573694;-2.4061223478694296;-2.5315224951988364;-2.459569684316498;-2.5194390438740597;-2.4874647123734834	-2.79067	-2.7458	-2.93101	-2.6685	-2.70897	-2.91083	-2.35558	-2.40612	-2.53152	-2.45957	-2.51944	-2.48746
Q922H1_C414	Q922H1	Protein arginine N-methyltransferase 3	Prmt3	TLISDPC*DIK	1	10	7_C[467.2529];7_C[463.2366]	2	C	1	467.2529;463.2366	2	9	5	4	1	1	1	nan	1	1	1	1	1	1	nan	nan	0.565051	0.298668	0.776241	0.353861	0.404674	0.367896	0.7853702477798682;1.0040417728135904;0.3325066000304173;0.44102043710457767;1.3182679301917026;0.11037816554634027;0.49418064251446975;0.8065332990019822;0.004350271040830675	0.78537	1.00404	0.332507		0.44102	1.31827	0.110378	0.494181	0.806533	0.00435027
E9PVX6_C3169	E9PVX6	Proliferation marker protein Ki-67	Mki67	TLKEDEDIVC*TK	1	7	10_C[463.2366];10_C[467.2529]	2	C	1	463.2366;467.2529	1	6	6	nan	1	1	1	1	1	1	nan	nan	nan	nan	nan	nan	-3.97157	nan	-3.97157	nan	0.958648	nan	-3.5110048236358917;-3.3006935898276377;-4.412453979065841;-5.666417543209264;-3.8946381635617326;-3.0441934107562925	-3.511	-3.30069	-4.41245	-5.66642	-3.89464	-3.04419
A2AGT5_C1768	A2AGT5	Cytoskeleton-associated protein 5	Ckap5	TLLHTLC*K	1	12	7_C[467.2529];7_C[463.2366]	2	C	1	467.2529;463.2366	2	11	6	5	1	1	1	1	1	1	1	1	1	1	1	nan	-1.99753	0.770202	-2.54215	-1.45292	0.789412	0.766579	-1.8439117289431421;-3.121518997647237;-1.3409914150821445;-3.3831389060736927;-2.8997049284781498;-2.663632754612535;-2.4423833348480097;-0.3897338922636178;-1.7286618380611245;-1.6209199405608499;-1.0828986676057597	-1.84391	-3.12152	-1.34099	-3.38314	-2.8997	-2.66363	-2.44238	-0.389734	-1.72866	-1.62092	-1.0829
Q6P542_C507	Q6P542	ATP-binding cassette sub-family F member 1	Abcf1	TLLIVSHDQGFLDDVC*TDIIHLDTQR	1	12	16_C[463.2366];16_C[467.2529]	2	C	1	463.2366;467.2529	2	11	5	6	1	1	nan	1	1	1	1	1	1	1	1	1	-0.955719	0.24049	-0.785667	-1.12577	0.805444	1.59601	-0.914956493381346;-0.5412807362671959;0.2363688268769648;-0.7110290518485665;-1.9974381865289323;-4.001119611428434;-1.8832180508776017;0.2017769436396737;-0.2009717939104052;-0.032749286503543716;-0.8383429580673392	-0.914956	-0.541281		0.236369	-0.711029	-1.99744	-4.00112	-1.88322	0.201777	-0.200972	-0.0327493	-0.838343
Q99ME9_C174	Q99ME9	GTP-binding protein 4	Gtpbp4	TLLLC*GYPNVGK	1	13	5_C[467.2529];5_C[463.2366]	2	C	1	467.2529;463.2366	2	12	6	6	1	1	1	1	1	1	1	1	1	1	1	1	-2.64014	0.378406	-2.90772	-2.37257	0.15113	0.132896	-2.9028723722879857;-2.7662763283368017;-3.120989689784171;-2.8052614779882603;-2.78841272795701;-3.062496415481318;-2.2304891976628025;-2.4453476844608906;-2.2715036677756264;-2.4064369947398627;-2.2956601234716474;-2.5859860745229106	-2.90287	-2.76628	-3.12099	-2.80526	-2.78841	-3.0625	-2.23049	-2.44535	-2.2715	-2.40644	-2.29566	-2.58599
Q9QXS1_C3500	Q9QXS1	Plectin	Plec	TLLQGSGC*LAGIYLEDSKEK	1	13	8_C[467.2529];8_C[463.2366]	2	C	1	467.2529;463.2366	2	12	6	6	1	1	1	1	1	1	1	1	1	1	1	1	-0.317168	1.73516	0.909773	-1.54411	0.5182	0.416913	0.5532058876280619;1.6235400546788512;0.6277192224665441;0.693185964772443;1.5141520290443509;0.446831906622314;-1.6065139617288369;-1.655576214627628;-1.7772033286619993;-0.7545275175231011;-1.9610202439122677;-1.5098085552739784	0.553206	1.62354	0.627719	0.693186	1.51415	0.446832	-1.60651	-1.65558	-1.7772	-0.754528	-1.96102	-1.50981
A2AWP8_C986	A2AWP8	Rho guanine nucleotide exchange factor 10-like protein	Arhgef10l	TLLSLEDAAWASC*GPR	1	7	13_C[463.2366];13_C[467.2529]	2	C	1	463.2366;467.2529	2	6	4	2	1	1	1	nan	nan	1	nan	1	nan	nan	nan	1	-2.82556	0.731386	-3.34273	-2.30839	1.59456	0.0491037	-2.431085961716992;-2.88854255843237;-5.707562931136326;-2.343725285602658;-2.343114312168036;-2.273671126262187	-2.43109	-2.88854	-5.70756			-2.34373		-2.34311				-2.27367
Q6PB66_C1042	Q6PB66	Leucine-rich PPR motif-containing protein; mitochondrial	Lrpprc	TLLSNC*K	1	13	6_C[467.2529];6_C[463.2366]	2	C	1	467.2529;463.2366	2	12	6	6	1	1	1	1	1	1	1	1	1	1	1	1	-1.8013	0.350311	-1.55359	-2.04901	0.0285967	0.180882	-1.5532892268864154;-1.587016230781086;-1.5443020425390082;-1.5597571098712584;-1.5039757025687257;-1.5732263304160523;-1.8086738577805606;-1.8340588731730754;-2.097625161548851;-2.219385745528597;-2.179784218547658;-2.154525933062191	-1.55329	-1.58702	-1.5443	-1.55976	-1.50398	-1.57323	-1.80867	-1.83406	-2.09763	-2.21939	-2.17978	-2.15453
Q9CXF4_C197	Q9CXF4	TBC1 domain family member 15	Tbc1d15	TLLVNC*QNK	1	13	6_C[467.2529];6_C[463.2366]	2	C	1	467.2529;463.2366	2	12	6	6	1	1	1	1	1	1	1	1	1	1	1	1	-2.94514	0.375176	-3.21043	-2.67985	0.560477	0.296771	-2.926105733549037;-2.9849453805337247;-3.687037991108088;-2.7876146434823226;-2.756862633971191;-4.120011492037561;-2.242507237887747;-2.7843070435601334;-2.8809895617833785;-2.538217699880606;-3.0814009522651435;-2.5516856629582527	-2.92611	-2.98495	-3.68704	-2.78761	-2.75686	-4.12001	-2.24251	-2.78431	-2.88099	-2.53822	-3.0814	-2.55169
Q3UFY8_C118	Q3UFY8	tRNA methyltransferase 10 homolog C	Trmt10c	TLMEC*ASK	1	16	5_C[467.2529];5_C[463.2366]	2	C	1	467.2529;463.2366	2	11	5	6	2	1	nan	1	1	2	1	1	2	1	1	2	-0.958759	0.146432	-1.0623	-0.855216	2.10245	1.02344	0.13158570651350374;-0.5898061728504879;-2.6601673908236334;2.2735785035450053;-2.3376795411811013;-4.091511355613517;-0.6247556959170999;0.17511716682089126;-0.16363512785168532;-0.9426408267519886;-1.2006499916128281;-2.733399015948886;-0.8322440683436004;0.974344214019219;-1.9853203739860847	-0.22911	-2.66017		2.27358	-2.33768	-2.35813	0.175117	-0.163635	-1.07165	-2.7334	-0.832244	-0.505488
Q8K2B3_C654	Q8K2B3	Succinate dehydrogenase [ubiquinone] flavoprotein subunit; mitochondrial	Sdha	TLNEADC*ATVPPAIR;VTLEYRPVIDKTLNEADC*ATVPPAIR	2	17	7_C[467.2529];7_C[463.2366];18_C[463.2366];18_C[467.2529]	4	C	1	467.2529;463.2366	2	12	6	6	1	2	1	2	1	1	2	1	1	1	2	1	-1.52959	0.34027	-1.7702	-1.28898	0.569409	0.634869	-2.2784073071313666;-0.6995630879889778;-3.0516282230672407;-1.5997791735206601;-1.193105573552968;-1.2431951086059612;-1.1132826975486096;-2.5359739494650757;-1.7270956116991167;0.35564642053569023;-0.9304215770394662;-2.4787092839666243;-1.043968925357851;-1.9273591950608948;-0.97489322637191;-1.143954098715802	-2.27841	-1.8756	-1.59978	-1.21815	-1.11328	-2.53597	-0.685725	-0.930422	-2.47871	-1.04397	-1.45113	-1.14395
P58681_C36	P58681	Toll-like receptor 7	Tlr7	TLPC*EVK	1	4	4_C[467.2529];4_C[463.2366]	2	C	1	467.2529;463.2366	2	3	2	1	1	1	nan	nan	nan	nan	nan	1	nan	nan	nan	nan	-1.15422	0.55363	-1.5457	-0.762748	0.354565	nan	-1.7964146635635176;-1.2949840246707107;-0.7627484562346272	-1.79641	-1.29498						-0.762748
Q9CWU9_C311	Q9CWU9	Nucleoporin Nup37	Nup37	TLPLC*AVGGDHK	1	11	5_C[467.2529];5_C[463.2366]	2	C	1	467.2529;463.2366	2	10	5	5	1	nan	1	1	1	1	nan	1	1	1	1	1	-2.57912	0.855951	-3.18437	-1.97387	0.533733	0.909573	-2.9788185399749105;-2.606956829216045;-4.051125916663626;-3.0752120612685236;-3.209731148400217;-2.0810507114271966;-3.368506957637416;-1.6102573407862633;-1.9399514351355516;-0.8695916716574501	-2.97882		-2.60696	-4.05113	-3.07521	-3.20973		-2.08105	-3.36851	-1.61026	-1.93995	-0.869592
Q6P5D8_C624	Q6P5D8	Structural maintenance of chromosomes flexible hinge domain-containing protein 1	Smchd1	TLPLC*YGSIVR	1	13	5_C[467.2529];5_C[463.2366]	2	C	1	467.2529;463.2366	2	12	6	6	1	1	1	1	1	1	1	1	1	1	1	1	-3.17115	0.292836	-3.37821	-2.96408	0.69444	1.11794	-3.8160247037359083;-3.8010751192294903;-4.146759843217314;-3.3989663656880365;-2.7635283736909493;-2.342931397777692;-2.7153143947113394;-4.3449725835180635;-3.3949774461929456;-3.896325761431248;-1.9533562262956998;-1.479541374041974	-3.81602	-3.80108	-4.14676	-3.39897	-2.76353	-2.34293	-2.71531	-4.34497	-3.39498	-3.89633	-1.95336	-1.47954
Q6A009_C998	Q6A009	E3 ubiquitin-protein ligase listerin	Ltn1	TLPNHLC*TSSLLSK	1	2	7_C[467.2529];7_C[463.2366]	2	C	1	467.2529;463.2366	1	1	1	nan	1	nan	nan	nan	nan	nan	nan	nan	nan	nan	nan	nan	0.111619	nan	0.111619	nan	nan	nan	0.111619	0.111619
Q80U93_C399	Q80U93	Nuclear pore complex protein Nup214	Nup214	TLPPAPVLLLLSTDGVLC*PFYMINQNPGVR	1	5	18_C[463.2366];18_C[467.2529]	2	C	1	463.2366;467.2529	2	4	2	2	1	nan	1	nan	nan	nan	nan	nan	1	nan	nan	1	-2.93324	0.723367	-3.44474	-2.42175	0.303775	0.230792	-3.6595427077058638;-3.2299397662571674;-2.584940788074874;-2.258551529980649	-3.65954		-3.22994						-2.58494			-2.25855
Q8BX17_C16	Q8BX17	Gem-associated protein 5	Gemin5	TLPPSPNWYC*SR	1	8	10_C[463.2366];10_C[467.2529]	2	C	1	463.2366;467.2529	2	7	4	3	1	nan	1	1	nan	1	1	1	1	nan	nan	nan	-4.9246	0.177463	-5.05009	-4.79911	2.57991	1.09669	-1.8258953832281861;-7.283091073677896;-6.976564236698828;-4.114791828741199;-4.321928094887363;-4.021861096026041;-6.053554326433493	-1.8259		-7.28309	-6.97656		-4.11479	-4.32193	-4.02186	-6.05355
Q6ZQH8_C1433	Q6ZQH8	Nucleoporin NUP188	Nup188	TLQC*LNAVK	1	13	4_C[467.2529];4_C[463.2366]	2	C	1	467.2529;463.2366	2	12	6	6	1	1	1	1	1	1	1	1	1	1	1	1	-4.07858	0.295329	-4.28741	-3.86975	0.521076	0.838502	-4.314616623654485;-3.402044875041256;-4.321928094887363;-4.321928094887363;-4.321928094887363;-5.042004661645239;-4.321928094887363;-2.9854967550403178;-5.065823053043973;-4.321928094887363;-3.5395732265425974;-2.9837538106377886	-4.31462	-3.40204	-4.32193	-4.32193	-4.32193	-5.042	-4.32193	-2.9855	-5.06582	-4.32193	-3.53957	-2.98375
Q6PGG2_C369	Q6PGG2	GEM-interacting protein	Gmip	TLQPGAPPPPSPAFC*FQEFTAVVHSFPQDTK	1	13	15_C[467.2529];15_C[463.2366]	2	C	1	467.2529;463.2366	2	12	6	6	1	1	1	1	1	1	1	1	1	1	1	1	-1.73355	0.449701	-2.05154	-1.41557	0.196906	0.602709	-1.7703723098447102;-2.3289707263254282;-2.075288237864517;-2.1873221698590375;-2.0315194351845105;-1.9157618939403405;-0.3043501889547055;-1.2185077095780954;-2.019565424288669;-1.5596155336922572;-1.704755288404926;-1.6866009900469658	-1.77037	-2.32897	-2.07529	-2.18732	-2.03152	-1.91576	-0.30435	-1.21851	-2.01957	-1.55962	-1.70476	-1.6866
A2A432_C844	A2A432	Cullin-4B	Cul4b	TLQSLAC*GK;RTLQSLAC*GK	2	15	7_C[467.2529];7_C[463.2366];8_C[467.2529];8_C[463.2366]	4	C	1	467.2529;463.2366	2	12	6	6	1	1	1	2	1	2	1	1	1	1	1	1	-2.64429	0.0572219	-2.60383	-2.68475	0.648624	0.629055	-2.3956878256824057;-1.9092362810725745;-2.8114137197396514;-1.8694771966927448;-3.053290636289747;-2.259853827579052;-4.505266465185801;-3.065512657247861;-3.102311464162684;-3.1846938155563134;-3.1676602421375963;-2.192641146915732;-2.8078230917923785;-1.6533788733460768	-2.39569	-1.90924	-2.81141	-2.46138	-2.25985	-3.78539	-3.10231	-3.18469	-3.16766	-2.19264	-2.80782	-1.65338
Q6P5B0_C866	Q6P5B0	RRP12-like protein	Rrp12	TLSAEHEEFIAALIPEVILC*TK	1	13	20_C[463.2366];20_C[467.2529]	2	C	1	463.2366;467.2529	2	12	6	6	1	1	1	1	1	1	1	1	1	1	1	1	-1.41327	0.179012	-1.53985	-1.28669	0.134751	0.128627	-1.4349025714223476;-1.4037407343199908;-1.7046569032830285;-1.6381691767635995;-1.6387596342521777;-1.4188633341712678;-1.1716950681606462;-1.473032562715306;-1.4117023713772812;-1.2250636766033998;-1.1633131680577475;-1.2753191016302448	-1.4349	-1.40374	-1.70466	-1.63817	-1.63876	-1.41886	-1.1717	-1.47303	-1.4117	-1.22506	-1.16331	-1.27532
O35250_C83	O35250	Exocyst complex component 7	Exoc7	TLSC*LDHVISYYHVASDTEK	1	12	4_C[467.2529];4_C[463.2366]	2	C	1	467.2529;463.2366	2	11	6	5	1	1	1	1	1	1	1	1	nan	1	1	1	-2.99475	0.199575	-3.13587	-2.85363	0.90796	0.353905	-2.964620947226546;-4.177370045455939;-3.60688257198743;-3.4351849842444384;-1.4937795988240772;-3.1373781538449235;-2.980061334708737;-3.3945444457892875;-2.575929716243458;-2.5184663591702128;-2.799134762027355	-2.96462	-4.17737	-3.60688	-3.43518	-1.49378	-3.13738	-2.98006	-3.39454		-2.57593	-2.51847	-2.79913
Q61425_C99	Q61425	Hydroxyacyl-coenzyme A dehydrogenase; mitochondrial	Hadh	TLSC*LSTSTDAASVVHSTDLVVEAIVENLK;TLSC*LSTSTDAASVVHSTDLVVEAIVENLKLK;TLSC*LSTSTDAASVVHSTDLVVEAIVENLKLKNELFQR	3	35	4_C[467.2529];4_C[463.2366]	2	C	1	467.2529;463.2366	2	12	6	6	3	3	3	3	3	3	3	3	1	3	3	3	-1.47856	0.185805	-1.60994	-1.34718	0.594524	0.923308	-2.272846908920596;-0.4187979236678219;-1.0971990265993015;-2.3316697397949286;-0.7369282744136684;-0.6304224878901178;-2.3645440210416893;-2.9741380933930466;-1.4977613396298783;-2.340186324597557;-0.5826996087952439;-1.7329017264108255;-2.304003634754748;-1.2833994635451484;-1.7445683929272482;-2.2962757153800477;-1.9835274827670506;-1.099395078442534;-2.262372011957471;-0.6298298434532945;-1.6629183703483095;-1.4313832564503162;-0.04015924609036385;-1.4906859998109596;-2.347708075370525;-2.2259908697812643;-1.1027520395271269;-1.5814976456914427;-2.2740353202849697;-1.468778951506857;-1.1698365728231512;-2.2889087287611383;3.3661781168579314;0.4092254348218898	-1.0972	-0.736928	-2.36454	-1.7329	-1.74457	-1.98353	-1.66292	-1.43138	-2.34771	-1.5815	-1.46878	0.409225
Q99LE6_C393	Q99LE6	ATP-binding cassette sub-family F member 2	Abcf2	TLSFYFPPC*GK	1	13	9_C[463.2366];9_C[467.2529]	2	C	1	463.2366;467.2529	2	12	6	6	1	1	1	1	1	1	1	1	1	1	1	1	-3.42597	0.626626	-2.98288	-3.86907	0.814998	2.38255	-4.004521967956058;-2.471690409407991;-3.184928986705191;-2.3590770442407085;-2.049112299239135;-3.8279655118275415;-2.192008980661136;-2.063545281186446;-1.863551396919081;-7.302309223947377;-6.378020257915948;-3.414962172844284	-4.00452	-2.47169	-3.18493	-2.35908	-2.04911	-3.82797	-2.19201	-2.06355	-1.86355	-7.30231	-6.37802	-3.41496
P80315_C450	P80315	T-complex protein 1 subunit delta	Cct4	TLSGMESYC*VR	1	25	9_C[463.2366];9_C[467.2529]	2	C	1	463.2366;467.2529	2	12	6	6	2	2	2	2	2	2	2	2	2	2	2	2	-2.14793	0.011932	-2.15636	-2.13949	0.149515	0.456114	-2.060859065447071;-2.0696073455637936;-2.8741837552629095;-1.563930526333824;-2.377789399533329;-2.1329021900184304;-2.4364762208753357;-2.29141062222021;-2.214161039112739;-1.6941412828522877;-2.010504324778355;-2.150412977673429;-2.0843426902893047;-1.989749360571714;-2.0384951066093815;-1.6604826881374766;-2.128144946172646;-1.9252081542278237;-2.514923716055922;-1.3486595300828685;-4.104197132737769;-2.0152025106713154;-1.6967865664881139;-2.167693855325881	-2.06523	-2.21906	-2.25535	-2.36394	-1.95415	-2.08046	-2.03705	-1.84949	-2.02668	-1.93179	-3.0597	-1.93224
Q6NWW9_C677	Q6NWW9	Fibronectin type III domain-containing protein 3B	Fndc3b	TLSLAPGQC*RPPR	1	7	9_C[463.2366];9_C[467.2529]	2	C	1	463.2366;467.2529	2	6	3	3	1	nan	nan	1	nan	1	1	nan	nan	nan	1	1	-3.23104	0.583257	-3.64347	-2.81862	0.733734	1.88713	-3.4609451071411654;-4.451235581274576;-3.018224832417765;-1.8194253364864668;-1.6411783323255353;-4.99525387095966	-3.46095			-4.45124		-3.01822	-1.81943				-1.64118	-4.99525
Q4VC33_C61	Q4VC33	E3 ubiquitin-protein transferase MAEA	Maea	TLSSC*PAVDSVVSLLDGVVEK	1	12	5_C[467.2529];5_C[463.2366]	2	C	1	467.2529;463.2366	2	11	6	5	1	1	1	1	1	1	nan	1	1	1	1	1	-4.3541	0.573594	-4.75969	-3.9485	0.919696	0.566597	-6.363716799364722;-4.321928094887363;-4.06446406926408;-4.114898447092122;-5.371192494722769;-4.321928094887363;-3.2632564181210753;-4.321928094887363;-3.4057751877316917;-4.463625302737616;-4.287935809199285	-6.36372	-4.32193	-4.06446	-4.1149	-5.37119	-4.32193		-3.26326	-4.32193	-3.40578	-4.46363	-4.28794
P84096_C81	P84096	Rho-related GTP-binding protein RhoG	Rhog	TLSYPQTNVFVIC*FSIASPPSYENVR	1	10	13_C[463.2366];13_C[467.2529]	2	C	1	463.2366;467.2529	2	9	3	6	1	nan	nan	1	1	nan	1	1	1	1	1	1	-1.85332	0.962744	-1.17256	-2.53409	3.1357	0.746921	-3.229330159468806;-2.724852769287679;2.4364999656277666;-2.46397267202748;-1.5916512099069609;-2.0585043943579233;-2.2419702958119325;-3.414085373611455;-3.4343326197469555	-3.22933			-2.72485	2.4365		-2.46397	-1.59165	-2.0585	-2.24197	-3.41409	-3.43433
Q99JY9_C189	Q99JY9	Actin-related protein 3	Actr3	TLTGTVIDSGDGVTHVIPVAEGYVIGSC*IK	1	13	28_C[463.2366];28_C[467.2529]	2	C	1	463.2366;467.2529	2	12	6	6	1	1	1	1	1	1	1	1	1	1	1	1	-1.86713	0.123485	-1.95444	-1.77981	0.382444	0.449152	-2.194141414792665;-2.1765281861432655;-2.2671492090074343;-1.3379863468430324;-2.1345112845036187;-1.6163439541004991;-1.3839465933795578;-2.213856826238318;-1.3583746494027715;-2.2292578827918645;-1.3713550007201063;-2.122062412388537	-2.19414	-2.17653	-2.26715	-1.33799	-2.13451	-1.61634	-1.38395	-2.21386	-1.35837	-2.22926	-1.37136	-2.12206
Q9WTP7_C85	Q9WTP7	GTP:AMP phosphotransferase AK3; mitochondrial	Ak3	TLTQC*SWLLDGFPR	1	13	5_C[467.2529];5_C[463.2366]	2	C	1	467.2529;463.2366	2	12	6	6	1	1	1	1	1	1	1	1	1	1	1	1	-2.98657	0.255092	-2.8062	-3.16695	0.931163	0.697771	-2.5570929412116374;-1.9574897885780174;-2.197773762767095;-4.036807302367534;-2.1621718154822607;-3.9258487352269262;-3.775658219872468;-2.776762457809051;-3.1974141193557664;-3.933798116536213;-3.2941472280411235;-2.023934315311661	-2.55709	-1.95749	-2.19777	-4.03681	-2.16217	-3.92585	-3.77566	-2.77676	-3.19741	-3.9338	-3.29415	-2.02393
P54103_C276	P54103	DnaJ homolog subfamily C member 2	Dnajc2	TLVDNAYSC*DPR	1	13	9_C[463.2366];9_C[467.2529]	2	C	1	463.2366;467.2529	2	12	6	6	1	1	1	1	1	1	1	1	1	1	1	1	-2.75102	0.487488	-2.40631	-3.09573	0.54132	1.43665	-3.2056456148841037;-1.5548069072230828;-2.6651421635241976;-2.2808745328091096;-2.278765709352475;-2.4526539163098247;-1.8127267707569819;-2.3340891280792615;-5.896653756193632;-2.8291418550119505;-3.0203694881784493;-2.681378997817265	-3.20565	-1.55481	-2.66514	-2.28087	-2.27877	-2.45265	-1.81273	-2.33409	-5.89665	-2.82914	-3.02037	-2.68138
Q91VN6_C243	Q91VN6	Probable ATP-dependent RNA helicase DDX41	Ddx41	TLVFTLPVIMFC*LEQEK;TLVFTLPVIMFC*LEQEKR	2	21	12_C[463.2366];12_C[467.2529]	2	C	1	463.2366;467.2529	2	11	6	5	2	2	2	2	2	2	1	2	2	2	1	nan	-2.39641	0.0377008	-2.36975	-2.42307	0.482561	0.731961	-2.0194475477216547;-1.9114085847685893;-2.169891422220519;-1.8799714764278925;-2.3219050708936995;-1.3648354435391645;-3.3247474723354142;-1.8833056060938647;-2.796751482567516;-2.8583616590731484;-2.9228627115091395;-2.9835138804198347;-1.2836123506585075;-1.484987684718613;-3.2487205391339624;-4.808409087796557;-1.3477184709899852;-4.163256546005148;-1.9534326569633165;-2.3284607688956513	-1.96543	-2.02493	-1.84337	-2.60403	-2.82756	-2.95319	-1.28361	-2.36685	-3.07806	-3.05834	-2.32846
O35658_C182	O35658	Complement component 1 Q subcomponent-binding protein; mitochondrial	C1qbp	TLVLDC*HYPEDEIGHEDEAESDIFSIK	1	13	6_C[467.2529];6_C[463.2366]	2	C	1	467.2529;463.2366	2	12	6	6	1	1	1	1	1	1	1	1	1	1	1	1	-0.201428	1.41822	0.801406	-1.20426	2.45862	0.481725	0.2714664475165254;0.8200028414309137;-1.606574190005292;-0.044721071237746095;5.542383182755027;-0.17412197350936492;-1.253522787548843;-1.6570064052746298;-1.7838942002820726;-0.5717906407490385;-1.2205344141730656;-0.7388242895974872	0.271466	0.820003	-1.60657	-0.0447211	5.54238	-0.174122	-1.25352	-1.65701	-1.78389	-0.571791	-1.22053	-0.738824
Q9D0G0_C196	Q9D0G0	28S ribosomal protein S30; mitochondrial	Mrps30	TLVNLLAPLNPVLSTAALDC*K;TLVNLLAPLNPVLSTAALDC*KR	2	25	20_C[463.2366];20_C[467.2529]	2	C	1	463.2366;467.2529	2	12	6	6	2	2	2	2	2	2	2	2	2	2	2	2	-2.29075	0.289479	-2.49544	-2.08606	0.324765	0.227223	-2.8924321088395093;-1.5845906361681046;-3.0067567605427583;-1.6523583579479333;-2.99047182501433;-1.5076239266152194;-3.1418728925959423;-1.5602694097821754;-4.14426873297889;-1.4537209977056191;-4.115049882584839;-1.8958962314902974;-2.3341148822174715;-1.8136461797329622;-3.1863229132553315;-1.776251616934597;-1.971276417338459;-1.7109267190800848;-2.3446351291844523;-1.9447443785242957;-2.1285112186823616;-1.6519138996172351;-2.737979631846179;-1.43236033122155	-2.23851	-2.32956	-2.24905	-2.35107	-2.79899	-3.00547	-2.07388	-2.48129	-1.8411	-2.14469	-1.89021	-2.08517
P97496_C163	P97496	SWI/SNF complex subunit SMARCC1	Smarcc1	TLVQNNC*LTRPNIYLIPDIDLK	1	13	7_C[467.2529];7_C[463.2366]	2	C	1	467.2529;463.2366	2	12	6	6	1	1	1	1	1	1	1	1	1	1	1	1	0.289425	0.630194	0.73504	-0.156189	0.0785794	0.398728	0.7796116614185782;0.7885202075172256;0.8268180581681799;0.7220051207367377;0.6165984230058198;0.6766849725061994;0.03522801007844333;0.14336515128859528;-0.6757607969526862;-0.12496548266415743;-0.6033777124173691;0.2883782043446081	0.779612	0.78852	0.826818	0.722005	0.616598	0.676685	0.035228	0.143365	-0.675761	-0.124965	-0.603378	0.288378
Q3UMR5_C190	Q3UMR5	Calcium uniporter protein; mitochondrial	Mcu	TLVQQLYTTLC*IEQHQLNK;TLVQQLYTTLC*IEQHQLNKER	2	17	11_C[467.2529];11_C[463.2366]	2	C	1	467.2529;463.2366	2	12	6	6	1	1	2	2	2	1	1	2	1	1	1	1	-1.41836	0.113275	-1.49846	-1.33827	0.348799	0.539359	-1.240183522035033;-1.4102677147763416;-1.6229375157352028;-1.4287572637408215;-1.7541670532763132;-0.3357779978875426;-1.0848929053090044;-2.9253561061173965;-1.764374734113174;-1.6870677568441588;-1.435199374807284;0.874950495211452;-1.7021767886019916;-1.5547686331191766;-1.5158609392623723;-1.2896041633194582	-1.24018	-1.41027	-1.52585	-1.04497	-2.00512	-1.76437	-1.68707	-0.280124	-1.70218	-1.55477	-1.51586	-1.2896
P06800_C415	P06800	Receptor-type tyrosine-protein phosphatase C	Ptprc	TLVSWPEPVSKPESASKPHGYVLC*YK	1	12	24_C[467.2529];24_C[463.2366]	2	C	1	467.2529;463.2366	2	11	5	6	1	1	nan	1	1	1	1	1	1	1	1	1	-0.109388	0.208751	-0.256997	0.0382215	0.381487	0.355841	-0.6546257343174628;0.028823985450706274;-0.07779049915755193;-0.6830864866280735;0.10169275930044563;-0.0466631931072508;0.39490632749449694;-0.3800540020798634;-0.22356878903217625;-0.05077914479771458;0.535487651808096	-0.654626	0.028824		-0.0777905	-0.683086	0.101693	-0.0466632	0.394906	-0.380054	-0.223569	-0.0507791	0.535488
Q9EST4_C195	Q9EST4	Proteasome assembly chaperone 2	Psmg2	TLYDESC*SK	1	7	7_C[463.2366];7_C[467.2529]	2	C	1	463.2366;467.2529	2	6	5	1	1	1	1	1	nan	1	nan	1	nan	nan	nan	nan	-4.23562	0.505298	-3.87832	-4.59292	1.33704	nan	-4.321928094887363;-2.4067108993655695;-2.512338540251539;-5.2437700782180166;-4.906848116519145;-4.592918084224561	-4.32193	-2.40671	-2.51234	-5.24377		-4.90685		-4.59292
Q99LC2_C178	Q99LC2	Cleavage stimulation factor subunit 1	Cstf1	TLYDHVDEVTC*LAFHPTEQILASGSR	1	13	11_C[467.2529];11_C[463.2366]	2	C	1	467.2529;463.2366	2	12	6	6	1	1	1	1	1	1	1	1	1	1	1	1	0.228698	0.261103	0.0440701	0.413326	1.14678	0.856595	0.8597518273416426;1.7729731515382985;-0.6355567390817137;-0.33760355882988524;-1.476493007253116;0.0813492175769614;0.9013759559878449;0.18943579744309394;-0.8331481214045512;0.8649889990061285;1.5394544282422855;-0.18215063107656737	0.859752	1.77297	-0.635557	-0.337604	-1.47649	0.0813492	0.901376	0.189436	-0.833148	0.864989	1.53945	-0.182151
Q9ES28_C344	Q9ES28	Rho guanine nucleotide exchange factor 7	Arhgef7	TLYLAYC*ANHPSAVSVLTEHSEDLGEFMETK	1	3	7_C[467.2529];7_C[463.2366]	2	C	1	467.2529;463.2366	2	2	1	1	1	nan	nan	nan	nan	nan	nan	nan	nan	nan	1	nan	-0.844961	0.307416	-1.06234	-0.627585	nan	nan	-1.0623365834261915;-0.6275851138747135	-1.06234										-0.627585
P70295_C70	P70295	Lipid droplet-regulating VLDL assembly factor AUP1	Aup1	TMC*AVLGLVAR	1	5	3_C[463.2366];3_C[467.2529]	2	C	1	463.2366;467.2529	1	4	4	nan	1	1	1	nan	nan	1	nan	nan	nan	nan	nan	nan	-3.62206	nan	-3.62206	nan	1.75326	nan	-5.297107725463648;-1.7432407660528286;-4.9208720381462285;-2.527016706127543	-5.29711	-1.74324	-4.92087			-2.52702
Q5SVQ0_C604	Q5SVQ0	Histone acetyltransferase KAT7	Kat7	TMDPSC*LK	1	10	6_C[467.2529];6_C[463.2366]	2	C	1	467.2529;463.2366	2	9	6	3	1	1	1	1	1	1	nan	1	nan	1	1	nan	-2.74994	0.550856	-2.36042	-3.13945	1.11988	0.920193	-3.3924648033148523;-0.9095743320109838;-3.7715313710619203;-2.4296968861894763;-1.309502780628243;-2.349778061638924;-3.00262848208238;-2.2953332729238127;-4.1203979616788144	-3.39246	-0.909574	-3.77153	-2.4297	-1.3095	-2.34978		-3.00263		-2.29533	-4.1204
Q6PGG6_C82	Q6PGG6	Guanine nucleotide-binding protein-like 3-like protein	Gnl3l	TMESYC*QDVLKR	1	6	6_C[467.2529];6_C[463.2366]	2	C	1	467.2529;463.2366	1	5	5	nan	1	1	1	1	1	nan	nan	nan	nan	nan	nan	nan	0.518524	nan	0.518524	nan	1.06933	nan	-0.13875573957025125;1.0579892446580634;-0.980309852526932;1.7125777965381133;0.9411170275755606	-0.138756	1.05799	-0.98031	1.71258	0.941117
Q9EPL8_C415	Q9EPL8	Importin-7	Ipo7	TMGFC*YQILTEPNADPR	1	13	5_C[467.2529];5_C[463.2366]	2	C	1	467.2529;463.2366	2	11	6	5	1	1	2	1	1	1	1	1	nan	1	1	1	-1.64442	0.225156	-1.80363	-1.48521	0.573053	0.120769	-1.5805775084682;-1.4895359387172733;-3.827259372648889;-1.9611464676124575;-1.4619316380284721;-1.9850069932833607;-1.41051777377409;-1.6614051925222892;-1.5099760625281864;-1.3756818717924686;-1.3670163365708952;-1.5119696423220808	-1.58058	-1.48954	-2.8942	-1.46193	-1.98501	-1.41052	-1.66141	-1.50998		-1.37568	-1.36702	-1.51197
Q8CI33_C141	Q8CI33	CWF19-like protein 1	Cwf19l1	TMLC*SASQFK	1	11	4_C[467.2529];4_C[463.2366]	2	C	1	467.2529;463.2366	2	8	5	3	2	1	1	nan	1	1	nan	nan	2	1	1	nan	-3.59037	0.326041	-3.35982	-3.82091	2.27404	0.294588	3.5353129953650635;-3.0478662033098876;-5.838611434190851;-4.229221796210824;-2.8683700228425706;-4.106622360414759;-5.141204914544353;-2.188032709961578;-4.1607101780819935;-3.6374070662129347	0.243723	-5.83861	-4.22922		-2.86837	-4.10662			-3.66462	-4.16071	-3.63741
P80313_C326_C345	P80313	T-complex protein 1 subunit eta	Cct7	TMMAC*GGSIQTSVNALVPDVLGHC*QVFEETQIGGER	1	50	5_C[467.2529];24_C[467.2529];24_C[463.2366];5_C[463.2366]	4	C	1	467.2529;463.2366	2	12	6	6	2	2	2	2	2	2	2	2	2	2	2	2	-1.90167	0.0117086	-1.90995	-1.89339	1.01346	0.453459	-1.0631523612958906;-1.5015304479940836;0.9872654001328323;-1.221116759561907;-2.56765410246286;-2.714171538807133;-2.0811521360664194;-2.6655221084806406;-2.1736062963061675;-2.6454229207205584;-2.9645321750653686;-2.3087999268989883;-2.581458275060485;-2.1377205821830993;-1.1007683881779182;-2.659777343290667;-1.2869402542765487;-3.0715102689178644;-0.27755411135955166;-1.8729047665823506;-1.6457539260529772;-1.8844728683070027;-1.8873104288134745;-2.3145231560637702	-1.28234	-0.116926	-2.64091	-2.37334	-2.40951	-2.63667	-2.35959	-1.88027	-2.17923	-1.07523	-1.76511	-2.10092
Q9Z0R6_C1091	Q9Z0R6	Intersectin-2	Itsn2	TMPTFHAVC*QVIAMYDYMANNEDELNFSK	1	5	9_C[463.2366];9_C[467.2529]	2	C	1	463.2366;467.2529	2	4	1	3	1	nan	nan	nan	nan	nan	nan	nan	nan	1	1	1	-0.694898	0.514823	-0.330864	-1.05893	nan	0.23492	-0.3308638533444057;-1.3117203394596517;-0.8473252299083954;-1.0177535210118613	-0.330864									-1.31172	-0.847325	-1.01775
P26039_C29	P26039	Talin-1	Tln1	TMQFEPSTMVYDAC*R	1	23	14_C[467.2529];14_C[463.2366]	2	C	1	467.2529;463.2366	2	12	6	6	1	1	1	2	1	2	2	3	2	3	2	2	-2.70525	0.128208	-2.61459	-2.7959	0.798236	0.391397	-2.761562021708936;-2.5081188975229263;-2.242135354475151;-1.979949897275892;-2.2138290014430377;-4.131498246375326;-1.9047856991219303;-1.989904423533994;-2.4681132629988287;-2.7525533939851994;-3.4458546536249677;-2.284794581652831;-4.791502170271792;-2.628514997103441;-2.3646726737165378;-2.5621052181498323;-2.8108535937808607;-1.8348565404666421;-2.155136903702156;-2.935362971039183;-3.0199858845622667;-3.2105993890634146	-2.76156	-2.50812	-2.24214	-2.09689	-4.1315	-1.94735	-2.61033	-3.44585	-2.49659	-2.56211	-2.54525	-3.11529
Q8R1B4_C617	Q8R1B4	Eukaryotic translation initiation factor 3 subunit C	Eif3c	TMVQLGIC*AFR	1	20	8_C[467.2529];8_C[463.2366]	2	C	1	467.2529;463.2366	2	12	6	6	2	2	1	2	2	1	2	1	2	2	1	1	-2.87738	0.0221621	-2.86171	-2.89305	0.931322	0.394883	-0.5437647932564597;-2.375159708665299;-1.7647216867563482;-3.1362413450165265;-3.9362321727739205;-2.5136325133379205;-2.573360163902298;-4.382223842344717;-3.277844536658036;-2.9505281430263604;-3.96084046953824;-2.522045012324024;-3.1871471104733473;-3.161841524046709;-2.44227116409226;-1.4225716329858813;-2.885888018072311;-2.9790729459853456;-2.994337248410864	-1.45946	-2.45048	-3.93623	-2.5435	-3.83003	-2.95053	-3.24144	-3.18715	-2.80206	-2.15423	-2.97907	-2.99434
A8C756_C1430	A8C756	Thyroid adenoma-associated protein homolog	Thada	TNADFLQELSDVTAC*TK	1	7	15_C[467.2529];15_C[463.2366]	2	C	1	467.2529;463.2366	1	6	6	nan	1	1	1	1	1	1	nan	nan	nan	nan	nan	nan	-1.79103	nan	-1.79103	nan	0.231302	nan	-2.0551087125805765;-1.6233972441300677;-1.6767199296383286;-1.8915538697367424;-1.4822328295518339;-2.0171646199500537	-2.05511	-1.6234	-1.67672	-1.89155	-1.48223	-2.01716
Q91VI7_C80	Q91VI7	Ribonuclease inhibitor	Rnh1	TNELGDGGVGLVLQGLQNPTC*K	1	13	21_C[467.2529];21_C[463.2366]	2	C	1	467.2529;463.2366	2	12	6	6	1	1	1	1	1	1	1	1	1	1	1	1	-1.63285	0.291442	-1.83893	-1.42677	0.282325	0.143401	-1.5653903766016888;-2.3215398142856127;-1.8997647595381784;-1.5931476584516358;-1.711978472775077;-1.941764025372761;-1.273576186875021;-1.5423661083599478;-1.5627186313380377;-1.2619682224421243;-1.5552288399578986;-1.3647564119052702	-1.56539	-2.32154	-1.89976	-1.59315	-1.71198	-1.94176	-1.27358	-1.54237	-1.56272	-1.26197	-1.55523	-1.36476
G3X9K3_C88	G3X9K3	Brefeldin A-inhibited guanine nucleotide-exchange protein 1	Arfgef1	TNFIEADKYFLPFELAC*QSK	1	12	17_C[463.2366];17_C[467.2529]	2	C	1	463.2366;467.2529	2	11	6	5	1	1	1	1	1	1	1	1	nan	1	1	1	-1.83879	0.0204741	-1.82431	-1.85327	1.06787	0.819105	-1.3327249207895062;-2.3485377719217233;-0.2626828129519;-2.6360533595946025;-1.2262766281233337;-3.1395919408753454;-1.884745953944642;-2.1941349218735824;-1.4596174578603813;-2.961950607759968;-0.7658811868119866	-1.33272	-2.34854	-0.262683	-2.63605	-1.22628	-3.13959	-1.88475	-2.19413		-1.45962	-2.96195	-0.765881
Q80VA0_C562	Q80VA0	N-acetylgalactosaminyltransferase 7	Galnt7	TNGGFVELGPC*HR	1	13	11_C[467.2529];11_C[463.2366]	2	C	1	467.2529;463.2366	2	12	6	6	1	1	1	1	1	1	1	1	1	1	1	1	1.5768	0.166628	1.69462	1.45898	0.283241	0.281283	1.6850802947975756;1.912330531857366;1.411595687854521;1.8443937093444576;2.0095199047355146;1.3048223290547052;1.729697906397862;1.7524771211077736;1.1315631987654868;1.4345492565990097;1.1227635767918533;1.5828036880708858	1.68508	1.91233	1.4116	1.84439	2.00952	1.30482	1.7297	1.75248	1.13156	1.43455	1.12276	1.5828
Q60854_C372	Q60854	Serpin B6	Serpinb6	TNGILFC*GR	1	12	7_C[467.2529];7_C[463.2366]	2	C	1	467.2529;463.2366	2	11	6	5	1	1	1	1	1	1	nan	1	1	1	1	1	-2.30833	0.0483019	-2.27417	-2.34248	0.164656	0.228853	-2.3354293459047355;-2.3311929044264446;-2.1116953285269293;-2.375110859659802;-2.033249017987041;-2.4583555376446746;-2.5774963086192955;-2.206848099619972;-2.5480237663298273;-2.036510847465592;-2.3435280001804317	-2.33543	-2.33119	-2.1117	-2.37511	-2.03325	-2.45836		-2.5775	-2.20685	-2.54802	-2.03651	-2.34353
Q9JJ28_C1069	Q9JJ28	Protein flightless-1 homolog	Flii	TNGSALC*TR	1	11	7_C[467.2529];7_C[463.2366]	2	C	1	467.2529;463.2366	2	10	4	6	1	1	1	nan	nan	1	1	1	1	1	1	1	-0.281966	0.0992647	-0.211775	-0.352157	0.400594	0.467644	0.1120765817826127;-0.795743351267735;-0.05257993915387662;-0.11085489305365022;-0.6558894261424714;-0.1320847452581663;0.24584179400937176;-0.48234586842692506;-1.0464436513755493;-0.042019712130155845	0.112077	-0.795743	-0.0525799			-0.110855	-0.655889	-0.132085	0.245842	-0.482346	-1.04644	-0.0420197
P68040_C207	P68040	Receptor of activated protein C kinase 1	Rack1	TNHIGHTGYLNTVTVSPDGSLC*ASGGK;LKTNHIGHTGYLNTVTVSPDGSLC*ASGGK;TNHIGHTGYLNTVTVSPDGSLC*ASGGKDGQAMLWDLNEGK	3	30	22_C[463.2366];22_C[467.2529];24_C[467.2529];24_C[463.2366]	4	C	1	463.2366;467.2529	2	12	6	6	1	3	2	3	3	2	1	3	3	3	3	2	-1.38028	0.0625997	-1.42455	-1.33602	0.306642	0.301816	-1.380912263109777;-1.203340716291898;-1.7789370393799864;-0.6348563560028101;-2.041361366792852;-1.5965567398941154;-1.3349965602168314;-2.0909985379671037;0.4479454919582356;-2.469546244157832;-1.7615605571661859;3.792073762700193;-1.6514684939140312;-0.44356738493114306;-1.1474814192798108;-1.2450344569070617;-1.1397198851016346;0.2108587366828699;-1.1109326183609476;-1.2451818845539901;-1.2657933737867355;-2.0546690622902704;-1.2006111883162505;-0.4479950448499409;-1.9314629160961347;-1.7614940926546185;-2.2269099037129934;-1.0833225166025042;-1.6199846300210006	-1.38091	-1.20334	-1.81896	-1.335	-1.76156	-1.04752	-1.14748	-1.13972	-1.24518	-1.20061	-1.93146	-1.35165
Q9D051_C306	Q9D051	Pyruvate dehydrogenase E1 component subunit beta; mitochondrial	Pdhb	TNHLVTVEGGWPQFGVGAEIC*AR	1	12	21_C[467.2529];21_C[463.2366]	2	C	1	467.2529;463.2366	2	11	6	5	1	1	1	1	1	1	1	1	1	1	1	nan	-0.0443456	0.0715475	-0.0949373	0.00624618	0.567693	0.668549	-0.7947478579344213;0.6322711669406957;-0.6116972866012703;-0.16658319959393822;0.4712873476782426;-0.10015401610877617;1.008461108058759;0.15964687113378623;0.05931029470427121;-0.7134140384699766;-0.48277335797751675	-0.794748	0.632271	-0.611697	-0.166583	0.471287	-0.100154	1.00846	0.159647	0.0593103	-0.713414	-0.482773
Q497V5_C224	Q497V5	S1 RNA-binding domain-containing protein 1	Srbd1	TNIEPWVC*ANIIR	1	11	8_C[467.2529];8_C[463.2366]	2	C	1	467.2529;463.2366	2	10	5	5	1	1	1	1	nan	1	1	1	1	nan	1	1	-3.08495	0.182509	-3.214	-2.9559	2.14831	1.95959	-4.609981440855418;-4.866692193890773;-0.3614468680872846;-4.792916399540926;-1.4389857451425934;-4.456881661694357;-1.130800976318016;-2.9125075375712965;-0.9366327345213479;-5.342667047295831	-4.60998	-4.86669	-0.361447	-4.79292		-1.43899	-4.45688	-1.1308	-2.91251		-0.936633	-5.34267
Q9CWI3_C215	Q9CWI3	BRCA2 and CDKN1A-interacting protein	Bccip	TNKPC*GK	1	6	5_C[467.2529];5_C[463.2366]	2	C	1	467.2529;463.2366	2	5	3	2	1	nan	nan	nan	1	1	nan	nan	1	nan	1	nan	-5.56659	0.576996	-5.97458	-5.15859	1.09795	2.48857	-4.762975791325614;-6.903660596273033;-6.257114850766943;-6.91827293758467;-3.3989045722032203	-4.76298				-6.90366	-6.25711			-6.91827		-3.3989
Q9Z1R2_C878	Q9Z1R2	Large proline-rich protein BAG6	Bag6	TNLEFLQEQFNSIAAHVLHC*TDSGFGAR	1	13	20_C[463.2366];20_C[467.2529]	2	C	1	463.2366;467.2529	2	12	6	6	1	1	1	1	1	1	1	1	1	1	1	1	0.0734839	0.178575	0.199756	-0.0527878	0.532587	0.512228	-0.22940833359493723;0.1782539067199018;0.2796896372217542;0.7223056323002195;-0.5626760268349825;0.8103689967680757;0.44664837690809145;-0.1929343452940598;0.46900099079842417;-0.34966431297175027;0.16095899236011327;-0.8507366898260762	-0.229408	0.178254	0.27969	0.722306	-0.562676	0.810369	0.446648	-0.192934	0.469001	-0.349664	0.160959	-0.850737
Q64727_C985	Q64727	Vinculin	Vcl	TNLLQVC*ER	1	12	7_C[467.2529];7_C[463.2366]	2	C	1	467.2529;463.2366	2	11	6	5	1	1	1	1	1	1	1	1	nan	1	1	1	3.05435	0.955736	3.73015	2.37854	0.739203	1.3236	4.564512133777103;3.75368031600689;2.722568147281606;3.0613222402713895;4.484262624670464;3.7945837364406905;1.8966118802273026;3.8840159251756012;1.5504700309580401;0.90163846546869;3.65996704837641	4.56451	3.75368	2.72257	3.06132	4.48426	3.79458	1.89661	3.88402		1.55047	0.901638	3.65997
Q9CXT8_C419	Q9CXT8	Mitochondrial-processing peptidase subunit beta	Pmpcb	TNMLLQLDGSTPIC*EDIGR	1	17	14_C[467.2529];14_C[463.2366]	2	C	1	467.2529;463.2366	2	12	6	6	1	2	1	1	2	2	2	1	1	1	1	1	-1.54381	0.565764	-1.94386	-1.14375	0.766403	0.614786	-1.3732119380804018;-1.4534448511979703;-4.321928094887363;-1.3869766554682716;-1.0913724625357564;-1.399974256506876;-2.9822796612572646;-2.6183078776933373;-2.8472950613176344;-1.069923949113184;-3.635038344996372;-0.7523001733451542;-0.6641938288227113;-1.1008531337893213;-1.0079094541897533;-0.9847675352844734	-1.37321	-2.88769	-1.38698	-1.09137	-2.19113	-2.7328	-2.35248	-0.7523	-0.664194	-1.10085	-1.00791	-0.984768
Q62018_C196	Q62018	RNA polymerase-associated protein CTR9 homolog	Ctr9	TNPGC*PAEVR	1	8	5_C[467.2529];5_C[463.2366]	2	C	1	467.2529;463.2366	2	7	6	1	1	1	1	1	1	1	nan	nan	1	nan	nan	nan	-1.95839	2.55204	-3.76296	-0.153827	2.40755	nan	-4.823178265659716;-0.49644124168250114;-5.235123449846291;-0.9513800932485073;-4.891960885116097;-6.179657112426512;-0.15382749191415834	-4.82318	-0.496441	-5.23512	-0.95138	-4.89196	-6.17966			-0.153827
Q6P4T2_C516	Q6P4T2	U5 small nuclear ribonucleoprotein 200 kDa helicase	Snrnp200	TNVALMC*MLR	1	22	7_C[467.2529];7_C[463.2366]	2	C	1	467.2529;463.2366	2	12	6	6	2	2	3	2	2	1	1	2	2	1	1	2	-3.06301	0.548644	-3.45096	-2.67506	1.09305	1.15296	-2.316832208803119;-3.1334649237177365;-4.416306027566436;0.06519900063347318;-4.419889943287301;-2.319515133513452;-7.09871084718466;-3.6636325099623237;-6.254788231823685;-4.048900390542868;-1.383642758931296;-3.709661320572141;-0.9968743360428534;-0.13615629055842948;-4.321928094887363;-0.11757160095393794;-5.398455883496796;-2.137353940995067;-3.894094527815391;-5.256452052746794;-2.8134672381323704	-2.72515	-2.17555	-4.41989	-4.95921	-2.71627	-3.70966	-0.996874	-2.22904	-2.75801	-2.13735	-3.89409	-4.03496
Q6P549_C690	Q6P549	Phosphatidylinositol 3;4;5-trisphosphate 5-phosphatase 2	Inppl1	TNVPSWC*DR	1	13	7_C[467.2529];7_C[463.2366]	2	C	1	467.2529;463.2366	2	12	6	6	1	1	1	1	1	1	1	1	1	1	1	1	-2.10533	0.246646	-2.27973	-1.93092	0.575588	0.305775	-2.020317422328267;-1.9412896423416228;-2.616574795421838;-3.2853453985256857;-1.716726361509127;-2.0981444766571737;-2.0065515701039853;-2.11109235376252;-1.3898337139681218;-2.0643319816255286;-2.238380597462459;-1.7753461585650014	-2.02032	-1.94129	-2.61657	-3.28535	-1.71673	-2.09814	-2.00655	-2.11109	-1.38983	-2.06433	-2.23838	-1.77535
Q9D1Q6_C318	Q9D1Q6	Endoplasmic reticulum resident protein 44	Erp44	TPADC*PVIAIDSFR	1	13	5_C[467.2529];5_C[463.2366]	2	C	1	467.2529;463.2366	2	12	6	6	1	1	1	1	1	1	1	1	1	1	1	1	1.723	0.00546804	1.71914	1.72687	0.302992	0.312074	1.7654077164080166;1.5018141082042515;1.589783023167647;1.342475948144781;2.162152807222118;1.9531923813716716;2.1309279233444167;1.930114682407458;1.611162616125215;1.267775535179701;1.5407767447947267;1.8804663347614106	1.76541	1.50181	1.58978	1.34248	2.16215	1.95319	2.13093	1.93011	1.61116	1.26778	1.54078	1.88047
P30999_C692	P30999	Catenin delta-1	Ctnnd1	TPAILEASAGAIQNLC*AGR	1	13	16_C[463.2366];16_C[467.2529]	2	C	1	463.2366;467.2529	2	12	6	6	1	1	1	1	1	1	1	1	1	1	1	1	-3.0826	0.163433	-3.19817	-2.96704	0.366021	0.573331	-2.975271532841543;-2.9035759794732208;-3.2894900893811085;-3.849958193563163;-2.892010673005049;-3.2787034310967305;-3.836003260336219;-2.6826260316317625;-2.9564473924602055;-2.3356790255486155;-2.544530794670086;-3.4469475443248587	-2.97527	-2.90358	-3.28949	-3.84996	-2.89201	-3.2787	-3.836	-2.68263	-2.95645	-2.33568	-2.54453	-3.44695
Q8BTM8_C2601	Q8BTM8	Filamin-A	Flna	TPC*EEILVK	1	13	3_C[463.2366];3_C[467.2529]	2	C	1	463.2366;467.2529	2	12	6	6	1	1	1	1	1	1	1	1	1	1	1	1	-0.246052	0.298505	-0.0349772	-0.457127	0.201392	0.331603	-0.24600269983737402;0.28233877111771194;-0.24450663464627378;-0.033044881398052714;0.08100061859748607;-0.049648170324044276;-0.42188625653824974;-0.4385572819387118;-0.8618380580430999;-0.16377826556617672;-0.8135234572576215;-0.04317951424267736	-0.246003	0.282339	-0.244507	-0.0330449	0.0810006	-0.0496482	-0.421886	-0.438557	-0.861838	-0.163778	-0.813523	-0.0431795
P26443_C146	P26443	Glutamate dehydrogenase 1; mitochondrial	Glud1	TPC*KGGIRYSTDVSVDEVK	1	2	3_C[463.2366];3_C[467.2529]	2	C	1	463.2366;467.2529	1	1	1	nan	1	nan	nan	nan	nan	nan	nan	nan	nan	nan	nan	nan	4.00892	nan	4.00892	nan	nan	nan	4.00892	4.00892
Q9WVA3_C129	Q9WVA3	Mitotic checkpoint protein BUB3	Bub3	TPC*NAGTFSQPEK	1	13	3_C[463.2366];3_C[467.2529]	2	C	1	463.2366;467.2529	2	12	6	6	1	1	1	1	1	1	1	1	1	1	1	1	-2.70619	0.323714	-2.93509	-2.47729	0.23987	0.407816	-2.708935420484412;-2.812515774657484;-2.9488406894960235;-2.924861359598386;-2.8234017831080167;-3.391982681262709;-2.201508521358988;-2.618448599773434;-2.511317801722102;-2.149460031097158;-3.2087934820861106;-2.174207355466062	-2.70894	-2.81252	-2.94884	-2.92486	-2.8234	-3.39198	-2.20151	-2.61845	-2.51132	-2.14946	-3.20879	-2.17421
Q921T2_C195	Q921T2	Torsin-1A-interacting protein 1	Tor1aip1	TPEASVMNEDPISNLC*RPPLR	1	19	16_C[463.2366];16_C[467.2529]	2	C	1	463.2366;467.2529	2	12	6	6	1	1	2	2	1	1	2	1	2	2	2	1	-1.18925	0.651824	-1.65016	-0.728339	1.25134	0.603999	-1.4405873144044683;-0.2398882939412688;-5.305806222415088;-1.8293924271475257;-3.5982255709398867;-1.2083321252238635;-0.41746380584822185;-1.8321257242050928;0.4524995374581882;-0.9839522805953272;-1.2415823856875003;1.0484916966441438;-1.6250587057058068;1.4913805787939018;-1.5883532505739684;-1.7241031357296372;-1.2899537936103032;-1.0189276013057256	-1.44059	-0.239888	-3.5676	-2.40328	-0.417464	-1.83213	-0.265726	-1.24158	-0.288284	-0.0484863	-1.50703	-1.01893
Q8C166_C98	Q8C166	Copine-1	Cpne1	TPELGDDDFLGGAEC*SLGQIVSSQTLTLPLMLKPGKPAGR	1	11	15_C[467.2529];15_C[463.2366]	2	C	1	467.2529;463.2366	2	10	5	5	1	1	1	nan	1	1	1	1	1	nan	1	1	-1.02302	0.0293846	-1.0438	-1.00225	1.18186	0.688883	-1.1512191993259788;-1.7425616559916595;0.1924818571740016;0.05766606379997406;-2.5753756922072037;-1.26086238734476;-0.6326863057048434;-1.9863139053659762;-0.15021924612969503;-0.9811463064542614	-1.15122	-1.74256	0.192482		0.0576661	-2.57538	-1.26086	-0.632686	-1.98631		-0.150219	-0.981146
P20918_C316	P20918	Plasminogen	Plg	TPENFPC*K	1	13	7_C[467.2529];7_C[463.2366]	2	C	1	467.2529;463.2366	2	12	6	6	1	1	1	1	1	1	1	1	1	1	1	1	2.83343	0.0988276	2.76355	2.90331	0.973406	0.766697	2.4460257989149023;3.1756631460211815;3.4773128586306816;2.666177075435952;3.7673364441893673;1.048788674411281;2.6235442966072817;3.188924578080918;3.9683232318783843;3.379995282047212;1.7976019637472016;2.461494560212936	2.44603	3.17566	3.47731	2.66618	3.76734	1.04879	2.62354	3.18892	3.96832	3.38	1.7976	2.46149
Q3TXS7_C633	Q3TXS7	26S proteasome non-ATPase regulatory subunit 1	Psmd1	TPEQC*PSVVSLLSESYNPHVR	1	13	5_C[467.2529];5_C[463.2366]	2	C	1	467.2529;463.2366	2	12	6	6	1	1	1	1	1	1	1	1	1	1	1	1	-1.64379	0.38878	-1.91869	-1.36888	0.867022	0.298823	-0.7335006676489513;-2.7810019855951804;-2.1513528016403525;-1.8828011262013218;-1.1022639247801853;-2.8612463601912625;-1.330410530476472;-1.520284113837509;-0.8605837029941535;-1.4115275935028417;-1.7684888965468335;-1.321961072937579	-0.733501	-2.781	-2.15135	-1.8828	-1.10226	-2.86125	-1.33041	-1.52028	-0.860584	-1.41153	-1.76849	-1.32196
O89103_C254	O89103	Complement component C1q receptor	Cd93	TPGIFHWGSSGPLC*VSPK	1	6	14_C[467.2529];14_C[463.2366]	2	C	1	467.2529;463.2366	2	5	4	1	1	1	1	1	nan	nan	nan	nan	nan	nan	1	nan	-1.30628	1.21906	-2.16829	-0.444276	2.10575	nan	-5.321681729279002;-1.2883244152274667;-1.0278409808670783;-1.035298142579553;-0.4442756608566308	-5.32168	-1.28832	-1.02784	-1.0353							-0.444276
Q8C0M9_C132	Q8C0M9	Isoaspartyl peptidase/L-asparaginase	Asrgl1	TPHC*FLTGHGAEK	1	8	4_C[467.2529];4_C[463.2366]	2	C	1	467.2529;463.2366	2	7	6	1	1	1	1	1	1	1	nan	nan	nan	nan	1	nan	-1.52005	1.15681	-2.33804	-0.702058	0.88514	nan	-2.4359631443178755;-1.4168640789530678;-2.3651199080149805;-3.915703897309621;-1.5839150697814306;-2.310678934763419;-0.7020581041787481	-2.43596	-1.41686	-2.36512	-3.9157	-1.58392	-2.31068					-0.702058
Q80U70_C533	Q80U70	Polycomb protein Suz12	Suz12	TPITHILVC*RPK	1	8	9_C[463.2366];9_C[467.2529]	2	C	1	463.2366;467.2529	2	7	6	1	1	1	1	1	1	1	nan	1	nan	nan	nan	nan	-2.01743	0.796943	-2.58095	-1.45391	0.744116	nan	-1.949145314866334;-1.8916516867969317;-2.2158102279181557;-2.887839460770089;-2.672560666421022;-3.868713548428962;-1.4539060757716156	-1.94915	-1.89165	-2.21581	-2.88784	-2.67256	-3.86871		-1.45391
Q8VHK9_C633	Q8VHK9	ATP-dependent DNA/RNA helicase DHX36	Dhx36	TPLEELC*LQIK	1	11	7_C[467.2529];7_C[463.2366]	2	C	1	467.2529;463.2366	2	10	6	4	1	1	1	1	1	1	1	nan	1	1	nan	1	-2.89671	0.0547559	-2.85799	-2.93543	1.1925	0.582441	-4.115039716903692;-1.3182629456661519;-2.771035879132417;-2.4109965268058478;-4.410535261239547;-2.122099191156477;-3.376242729967295;-3.499502481962122;-2.4458032342198015;-2.420177115169585	-4.11504	-1.31826	-2.77104	-2.411	-4.41054	-2.1221	-3.37624		-3.4995	-2.4458		-2.42018
Q99LE6_C166	Q99LE6	ATP-binding cassette sub-family F member 2	Abcf2	TPLQC*VMEVDTER	1	20	5_C[467.2529];5_C[463.2366]	2	C	1	467.2529;463.2366	2	12	6	6	2	2	2	2	2	1	1	1	2	2	1	1	-0.708807	0.287247	-0.911921	-0.505693	0.262911	0.49204	-0.9212922961630897;-1.3369517500758108;-0.7888219638532477;-0.43735369693754195;-1.1154262541278817;-0.9068392489520651;-0.47889431119433173;-0.7205516535062435;-1.2759287802108759;-0.5007037107098662;-1.230144706836588;-0.8894336953461331;0.4499985866442278;-0.9880028090853907;-0.7085827955207075;-0.6895966244460229;-0.3163631425935106;-0.5687726437796647;-0.6746746417085597	-1.12912	-0.613088	-1.01113	-0.599723	-0.888316	-1.23014	-0.889434	0.449999	-0.848293	-0.50298	-0.568773	-0.674675
O88485_C377	O88485	Cytoplasmic dynein 1 intermediate chain 1	Dync1i1	TPLSAAAHTHPVYC*VNVVGTQNAHNLITVSTDGK	1	5	14_C[467.2529];14_C[463.2366]	2	C	1	467.2529;463.2366	2	4	3	1	1	1	nan	1	nan	nan	nan	nan	nan	nan	1	nan	-0.501229	4.04751	-3.36325	2.36079	1.51387	nan	-5.099212959633966;-2.6731493636610564;-2.3173873604162147;2.360791504594016	-5.09921	-2.67315		-2.31739							2.36079
P24547_C95	P24547	Inosine-5'-monophosphate dehydrogenase 2	Impdh2	TPLVSSPMDTVTEAGMAIAMALTGGIGFIHHNC*TPEFQANEVR;TPLVSSPMDTVTEAGMAIAMALTGGIGFIHHNC*TPEFQANEVRK	2	38	33_C[463.2366];33_C[467.2529]	2	C	1	463.2366;467.2529	2	12	6	6	5	4	3	4	5	2	2	4	2	1	2	3	1.09352	0.210504	1.24236	0.944666	1.07109	2.42463	2.212177377408057;-0.6717584291835923;-4.321928094887363;1.0751360283242846;0.21138868458329477;4.054150019478703;-0.11164850094035479;1.2430225672234736;1.53721437109288;1.1945348963794797;2.5500251400002236;2.396295248612783;0.3542283938654718;3.773568851709791;0.16023690392617992;-0.9964661325467898;4.0934896186753695;3.956801701602452;1.5930860607755322;1.2660121340019614;2.622845661496962;-0.31720692877979473;1.4698143154708017;-0.8369596988785101;1.3374619785034407;-0.05330196817451511;-1.0846571643649774;0.7336340581478076;-0.6918282009424175;-0.42913408131432823;5.666132747721807;4.689997225189446;-0.21026399169911575;-4.321928094887363;0.7479111481031485;-1.1029856766102668;0.9428254388347102	0.211389	1.39012	2.3963	0.257233	2.62285	0.576304	0.250251	-0.372565	2.6185	4.69	-2.2661	0.747911
Q9JJA4_C272	Q9JJA4	Ribosome biogenesis protein WDR12	Wdr12	TPLVTLSGHTEAISSVLWSDAEEIC*SASWDHTIR	1	10	25_C[463.2366];25_C[467.2529]	2	C	1	463.2366;467.2529	2	9	5	4	1	nan	1	1	1	1	1	1	nan	1	nan	1	3.90441	0.314278	3.68218	4.12664	0.551873	0.237975	3.470710750561265;3.5544014881983923;3.4588099706938515;4.652345761797015;3.2746372118165765;4.398423918587324;4.243915286821318;3.874711530547561;3.9894977540933527	3.47071		3.5544	3.45881	4.65235	3.27464	4.39842	4.24392		3.87471		3.9895
B1AZI6_C1016	B1AZI6	THO complex subunit 2	Thoc2	TPNFSTLLC*YDR	1	10	9_C[463.2366];9_C[467.2529]	2	C	1	463.2366;467.2529	2	9	4	5	1	nan	nan	1	1	1	1	1	nan	1	1	1	-0.464803	1.34653	0.487337	-1.41694	1.72322	2.16628	-2.0846154919262627;1.2041582708470575;1.2432982143042903;1.586506880600707;-3.2457084197562285;-0.14114175684802235;1.2285201527622673;-0.9447650686994088;-3.9816154012342344	-2.08462			1.20416	1.2433	1.58651	-3.24571	-0.141142		1.22852	-0.944765	-3.98162
Q9WV60_C317	Q9WV60	Glycogen synthase kinase-3 beta	Gsk3b	TPPEAIALC*SR	1	11	9_C[463.2366];9_C[467.2529]	2	C	1	463.2366;467.2529	2	10	5	5	1	1	nan	1	1	1	1	1	nan	1	1	1	-2.4583	0.0446253	-2.48986	-2.42675	0.517203	0.817485	-3.338546329406705;-2.516650276831386;-1.9637120041906428;-2.3899019932878303;-2.240488461527182;-2.5984582182593425;-1.7537046014922189;-3.4785954512846224;-1.4685804620976481;-2.8344119575189346	-3.33855	-2.51665		-1.96371	-2.3899	-2.24049	-2.59846	-1.7537		-3.4786	-1.46858	-2.83441
Q2NL51_C381	Q2NL51	Glycogen synthase kinase-3 alpha	Gsk3a	TPPEAIALC*SSLLEYTPSSR	1	13	9_C[463.2366];9_C[467.2529]	2	C	1	463.2366;467.2529	2	12	6	6	1	1	1	1	1	1	1	1	1	1	1	1	-2.73328	0.315195	-2.51041	-2.95616	0.496017	0.949872	-1.9579559300956833;-2.052927349328315;-3.3195540873977922;-2.6390586363115536;-2.691038468390396;-2.4018969400441317;-2.604168586576115;-2.344239904129013;-2.0504929584972587;-2.418904145390213;-4.097658315367941;-4.221485268807051	-1.95796	-2.05293	-3.31955	-2.63906	-2.69104	-2.4019	-2.60417	-2.34424	-2.05049	-2.4189	-4.09766	-4.22149
Q91W59_C221	Q91W59	RNA-binding motif; single-stranded-interacting protein 1	Rbms1	TPPGVSAPTEPLLC*K	1	13	14_C[467.2529];14_C[463.2366]	2	C	1	467.2529;463.2366	2	12	6	6	1	1	1	1	1	1	1	1	1	1	1	1	-3.40592	0.691987	-3.89523	-2.91661	0.935493	0.338213	-4.166224396183899;-2.4925922252172925;-5.275533193643594;-3.9378164731849266;-3.3105957232311956;-4.1885919860736625;-2.9399405470752824;-3.265262785300618;-2.60610355987832;-2.914892936805241;-3.3060291395595836;-2.4674175631240955	-4.16622	-2.49259	-5.27553	-3.93782	-3.3106	-4.18859	-2.93994	-3.26526	-2.6061	-2.91489	-3.30603	-2.46742
Q8VDQ9_C645	Q8VDQ9	Protein KRI1 homolog	Kri1	TPQAETLVSKEEGLAHTSC*PEKPASQK	1	4	19_C[467.2529];19_C[463.2366]	2	C	1	467.2529;463.2366	2	3	2	1	1	1	nan	nan	nan	nan	nan	nan	nan	1	nan	nan	-0.591966	1.03334	0.138713	-1.32264	0.318695	nan	0.3640641022937139;-0.08663849523954194;-1.3226444514618252	0.364064	-0.0866385								-1.32264
Q8K0C4_C402	Q8K0C4	Lanosterol 14-alpha demethylase	Cyp51a1	TPQTVAGYTIPPGHQVC*VSPTVNQR	1	7	17_C[463.2366];17_C[467.2529]	2	C	1	463.2366;467.2529	1	6	6	nan	1	1	1	1	1	1	nan	nan	nan	nan	nan	nan	-2.54981	nan	-2.54981	nan	0.311504	nan	-2.559250693685979;-2.173406807004124;-2.9384099429023283;-2.4371715924854773;-2.2990281333982567;-2.891595826421443	-2.55925	-2.17341	-2.93841	-2.43717	-2.29903	-2.8916
P19973_C274	P19973	Lymphocyte-specific protein 1	Lsp1	TPSC*QDIVAGDMSK	1	4	4_C[467.2529];4_C[463.2366]	2	C	1	467.2529;463.2366	1	3	3	nan	1	1	nan	nan	nan	1	nan	nan	nan	nan	nan	nan	-1.74042	nan	-1.74042	nan	2.34472	nan	-2.032230558313584;-3.9255751223631625;0.736544484787371	-2.03223	-3.92558				0.736544
Q07797_C553	Q07797	Galectin-3-binding protein	Lgals3bp	TPSLFPC*ASGAFSSFR	1	13	7_C[467.2529];7_C[463.2366]	2	C	1	467.2529;463.2366	2	12	6	6	1	1	1	1	1	1	1	1	1	1	1	1	1.13522	0.419084	1.43155	0.838879	0.669862	0.468355	1.699678666193521;1.1826515241720166;0.5510698527846408;2.082392878183925;2.203380267089426;0.870152750829507;0.4125420668602652;1.7117473078389172;0.5562820989772567;0.9029413348592583;0.871786823570539;0.5779767633446898	1.69968	1.18265	0.55107	2.08239	2.20338	0.870153	0.412542	1.71175	0.556282	0.902941	0.871787	0.577977
Q5XFZ0_C178	Q5XFZ0	UPF0711 protein C18orf21 homolog		TPTSGQSTPIC*SSR	1	10	11_C[467.2529];11_C[463.2366]	2	C	1	467.2529;463.2366	2	9	5	4	1	1	nan	1	1	1	1	1	1	nan	1	nan	-1.47061	0.0177936	-1.45803	-1.48319	1.35176	0.765315	-0.879316456972062;-0.4936207415748862;-2.2008813538877043;-0.2500418043216414;-3.4662655798846127;-0.7637277990127606;-2.566058689435946;-1.280803388083958;-1.322166504037074	-0.879316	-0.493621		-2.20088	-0.250042	-3.46627	-0.763728	-2.56606	-1.2808		-1.32217
Q8C3R1_C326	Q8C3R1	BRCA1-associated ATM activator 1	Brat1	TQAFGVLLQPLAC*ILK	1	13	13_C[463.2366];13_C[467.2529]	2	C	1	463.2366;467.2529	2	12	6	6	1	1	1	1	1	1	1	1	1	1	1	1	-1.72291	0.0480132	-1.75686	-1.68896	0.271816	0.192637	-1.8808890035773977;-1.6153869697034757;-2.0960853407780564;-1.3669151979133933;-1.611253093114866;-1.9706111551069023;-1.8430590080284046;-1.93300606411355;-1.5259995249610125;-1.4632558476893434;-1.573085473206535;-1.795329162893122	-1.88089	-1.61539	-2.09609	-1.36692	-1.61125	-1.97061	-1.84306	-1.93301	-1.526	-1.46326	-1.57309	-1.79533
Q9CXG3_C245	Q9CXG3	Peptidyl-prolyl cis-trans isomerase-like 4	Ppil4	TQAILLEMVGDLPDADIKPPENVLFVC*K	1	11	27_C[467.2529];27_C[463.2366]	2	C	1	467.2529;463.2366	2	10	4	6	1	1	1	nan	1	nan	1	1	1	1	1	1	-0.987832	0.947497	-0.31785	-1.65781	1.27002	1.16424	-0.2933715101246254;-1.660232483202052;1.3822088215836514;-0.7000041733356642;-2.0421127630259246;-0.7907609871590917;-1.5432112032654972;0.08282602959067176;-3.0523124145254634;-2.601309142099578	-0.293372	-1.66023	1.38221		-0.700004		-2.04211	-0.790761	-1.54321	0.082826	-3.05231	-2.60131
P61222_C201	P61222	ATP-binding cassette sub-family E member 1	Abce1	TQAIVC*QQLDLTHLK;TQAIVC*QQLDLTHLKER	2	19	6_C[467.2529];6_C[463.2366]	2	C	1	467.2529;463.2366	2	12	6	6	2	2	1	2	2	2	1	1	1	1	2	1	-1.97324	0.271977	-2.16556	-1.78092	0.940704	0.703167	-2.3379023532067444;-2.8076376462408046;-2.433310445526433;-0.6358598705120639;-2.1774367541599373;-2.7892029323606886;-1.5905307228335874;-2.465032914202361;-4.825778320800373;-4.039999040428522;2.293444004177902;-1.6103908469925377;-1.511689720574638;-2.4286931936311627;-2.3596048387137607;-1.8561322917313654;0.6975944909432237;-2.195888779855362	-2.57277	-1.53459	-2.17744	-2.18987	-3.64541	-0.873278	-1.61039	-1.51169	-2.42869	-2.3596	-0.579269	-2.19589
Q9EQH3_C653	Q9EQH3	Vacuolar protein sorting-associated protein 35	Vps35	TQC*ALAASK	1	13	3_C[463.2366];3_C[467.2529]	2	C	1	463.2366;467.2529	2	12	6	6	1	1	1	1	1	1	1	1	1	1	1	1	-2.52033	0.517998	-2.88661	-2.15405	0.64203	0.220622	-2.27195660579444;-2.144676483521198;-3.7237176722559475;-2.9256215103836407;-2.729952960412579;-3.5237395713237474;-2.1194636022627393;-2.1727070184445676;-2.1969020755848447;-2.050632246031893;-2.5287311365814316;-1.8558734528986622	-2.27196	-2.14468	-3.72372	-2.92562	-2.72995	-3.52374	-2.11946	-2.17271	-2.1969	-2.05063	-2.52873	-1.85587
P12265_C640	P12265	Beta-glucuronidase	Gusb	TQC*FGSRPFTF	1	13	3_C[463.2366];3_C[467.2529]	2	C	1	463.2366;467.2529	2	12	6	6	1	1	1	1	1	1	1	1	1	1	1	1	-1.25265	1.72407	-2.47176	-0.0335482	2.11402	4.39022	-0.5304652438711512;-2.758108325821257;-4.598675016316859;0.553265193085923;-4.631812223975995;-2.8647425661031503;1.4613050751265588;-4.709473729752349;4.624582412551525;5.1540482710703905;-4.218291910452021;-2.5134590572727977	-0.530465	-2.75811	-4.59868	0.553265	-4.63181	-2.86474	1.46131	-4.70947	4.62458	5.15405	-4.21829	-2.51346
Q3TRM8_C780	Q3TRM8	Hexokinase-3	Hk3	TQC*LQAR	1	13	3_C[463.2366];3_C[467.2529]	2	C	1	463.2366;467.2529	2	12	6	6	1	1	1	1	1	1	1	1	1	1	1	1	-2.93528	0.0376044	-2.96187	-2.90869	0.352609	0.19025	-3.158764204845743;-2.6005292212681184;-3.2954232892733337;-2.4459699147128466;-3.049271740573993;-3.2212573954820054;-2.613878985311418;-3.2009868183759;-2.9544566188626287;-2.9307013560163537;-2.831807177161058;-2.9203005469331798	-3.15876	-2.60053	-3.29542	-2.44597	-3.04927	-3.22126	-2.61388	-3.20099	-2.95446	-2.9307	-2.83181	-2.9203
Q8VDD8_C8	Q8VDD8	WASH complex subunit 1	Washc1	TQC*SLAGQLYAVPLIQPDLR;TQC*SLAGQLYAVPLIQPDLRR	2	15	3_C[463.2366];3_C[467.2529]	2	C	1	463.2366;467.2529	2	12	6	6	2	1	1	1	1	1	1	1	2	1	1	1	-4.11253	0.263003	-4.2985	-3.92656	0.523322	0.973453	-5.586395311516544;-4.321928094887363;-4.956346701070699;-3.7450486786369797;-4.074107051685011;-4.08785311191851;-3.9734719985456053;-3.5140263961953213;-3.7389735411025944;-4.321928094887363;-3.5498027587383;-2.9167063713546035;-5.78323327511269;-3.670527730058245	-4.95416	-4.95635	-3.74505	-4.07411	-4.08785	-3.97347	-3.51403	-3.73897	-3.93587	-2.91671	-5.78323	-3.67053
P97496_C656	P97496	SWI/SNF complex subunit SMARCC1	Smarcc1	TQDEC*ILHFLR	1	13	5_C[467.2529];5_C[463.2366]	2	C	1	467.2529;463.2366	2	12	6	6	1	1	1	1	1	1	1	1	1	1	1	1	0.0258564	0.445268	0.340709	-0.288996	0.878133	0.71466	1.6018475737588735;0.14107835738577454;-0.9172234531542478;1.0496926816694878;0.15097467147936877;0.017882826388535777;-1.5341234908096621;-0.2588166489063657;0.179488034025606;-0.6641222992178748;0.19037781285272762;0.3532210266315811	1.60185	0.141078	-0.917223	1.04969	0.150975	0.0178828	-1.53412	-0.258817	0.179488	-0.664122	0.190378	0.353221
P58281_C786	P58281	Dynamin-like 120 kDa protein; mitochondrial	Opa1	TQEQC*VHNETK	1	11	5_C[467.2529];5_C[463.2366]	2	C	1	467.2529;463.2366	2	10	6	4	1	1	1	1	1	1	1	nan	1	1	1	nan	-1.2166	0.721348	-1.72667	-0.706533	0.957064	0.613522	-0.589022188247174;-1.4544007362587785;-2.29062801941488;-0.6811943590271887;-2.748624357451252;-2.596165409384028;-1.3947294557842524;-0.9125180586852233;0.06720981504361445;-0.5860938591260684	-0.589022	-1.4544	-2.29063	-0.681194	-2.74862	-2.59617	-1.39473		-0.912518	0.0672098	-0.586094
B9EJ86_C729	B9EJ86	Oxysterol-binding protein-related protein 8	Osbpl8	TQEWVC*K	1	6	6_C[467.2529];6_C[463.2366]	2	C	1	467.2529;463.2366	2	5	2	3	1	1	nan	nan	nan	nan	nan	1	1	nan	1	nan	-3.32736	1.19884	-4.17507	-2.47965	0.549033	1.3253	-4.563290745010502;-3.786840886047152;-2.024328852607192;-3.972589187577311;-1.4420232509248787	-4.56329	-3.78684						-2.02433	-3.97259		-1.44202
O88939_C34	O88939	Zinc finger and BTB domain-containing protein 7A	Zbtb7a	TQGLLC*DVVILVEGR	1	13	6_C[467.2529];6_C[463.2366]	2	C	1	467.2529;463.2366	2	12	6	6	1	1	1	1	1	1	1	1	1	1	1	1	-2.62915	0.262919	-2.44324	-2.81507	0.369685	0.592884	-2.2365625984755413;-2.8809729335648546;-2.7048400843846014;-2.7059560713373894;-2.180177490547783;-1.9509464916144108;-3.1793090645539497;-2.16433207063494;-2.4426328292053228;-3.053779951387531;-2.3478773691490034;-3.7024640406296925	-2.23656	-2.88097	-2.70484	-2.70596	-2.18018	-1.95095	-3.17931	-2.16433	-2.44263	-3.05378	-2.34788	-3.70246
O70194_C258	O70194	Eukaryotic translation initiation factor 3 subunit D	Eif3d	TQGNVFATDAILATLMSC*TR	1	23	18_C[463.2366];18_C[467.2529]	2	C	1	463.2366;467.2529	2	12	6	6	2	2	2	2	2	2	2	1	2	2	1	2	-2.03488	0.22325	-1.87702	-2.19274	0.367044	0.469827	-1.6917124739276925;-1.4985042664454218;-1.7694151806078366;-1.914741514816932;-2.170036491825656;-1.484091707489271;-2.5421099647176097;-1.8859261658448692;-2.2418762122341325;-2.518088379393234;-1.987746413803318;-0.8199844886737513;-2.2231027603635516;-2.8941694806460565;-1.6686283498136074;-1.4851238571619174;-3.767014547232374;-1.5546151424348067;-3.525583792061759;-1.5709026107411443;-1.9339526111852945;-2.45028993704908	-1.59511	-1.84208	-1.82706	-2.21402	-2.37998	-1.40387	-2.55864	-1.66863	-2.62607	-2.5401	-1.5709	-2.19212
P63085_C125	P63085	Mitogen-activated protein kinase 1	Mapk1	TQHLSNDHIC*YFLYQILR	1	13	10_C[463.2366];10_C[467.2529]	2	C	1	463.2366;467.2529	2	12	6	6	1	1	1	1	1	1	1	1	1	1	1	1	-1.98692	0.0478742	-2.02077	-1.95307	0.345405	0.244669	-1.778690751094953;-1.6534460036669376;-2.438715621586622;-1.7155700703735168;-2.1921782659896474;-2.3460216905407494;-2.0863739331033337;-1.6165652178482737;-2.2267478523524513;-1.8601372096607138;-2.1698610109757692;-1.7587114671022006	-1.77869	-1.65345	-2.43872	-1.71557	-2.19218	-2.34602	-2.08637	-1.61657	-2.22675	-1.86014	-2.16986	-1.75871
Q3UYV9_C616	Q3UYV9	Nuclear cap-binding protein subunit 1	Ncbp1	TQIVDC*AAVANWIFSSELSR	1	13	6_C[467.2529];6_C[463.2366]	2	C	1	467.2529;463.2366	2	12	6	6	1	1	1	1	1	1	1	1	1	1	1	1	-2.62746	0.0121692	-2.61885	-2.63606	0.839759	0.409083	-2.209410155930852;-4.270896201140105;-2.137758119229646;-2.21497507590281;-2.1480028577976853;-2.732066217949302;-3.265258165067116;-2.6273158427366683;-2.333086985271562;-2.7670104105657614;-2.0717789244823477;-2.751917064305715	-2.20941	-4.2709	-2.13776	-2.21498	-2.148	-2.73207	-3.26526	-2.62732	-2.33309	-2.76701	-2.07178	-2.75192
P30416_C396	P30416	Peptidyl-prolyl cis-trans isomerase FKBP4	Fkbp4	TQLAVC*QQR	1	13	6_C[467.2529];6_C[463.2366]	2	C	1	467.2529;463.2366	2	12	6	6	1	1	1	1	1	1	1	1	1	1	1	1	-2.06297	0.448536	-1.74581	-2.38014	0.112291	0.327776	-1.8244367443522922;-1.7763507365588498;-1.5385254238562127;-1.859054490916556;-1.7346547950795463;-1.741834259101482;-2.0683254866488454;-2.1688633670341884;-2.7668035471959964;-2.285130159900527;-2.8198883974295206;-2.171803069995003	-1.82444	-1.77635	-1.53853	-1.85905	-1.73465	-1.74183	-2.06833	-2.16886	-2.7668	-2.28513	-2.81989	-2.1718
Q8BH24_C64	Q8BH24	Transmembrane 9 superfamily member 4	Tm9sf4	TQLPYEYYSLPFC*QPIK;TQLPYEYYSLPFC*QPIKITYK	2	16	13_C[463.2366];13_C[467.2529]	2	C	1	463.2366;467.2529	2	12	6	6	1	1	1	1	1	1	2	2	1	1	2	1	1.14836	0.108989	1.07129	1.22542	1.06981	0.500621	1.551913296528173;1.0071956656861298;1.1784662576823148;2.198399167608244;-0.9463605730402553;1.4381215332209898;0.8191121101529333;3.0824641857639947;1.315349982428744;1.0266109040118936;0.9134651051364862;1.6725986268727493;0.7303044804025044;0.4632444655485235;1.0479314258315875	1.55191	1.0072	1.17847	2.1984	-0.946361	1.43812	1.95079	1.17098	0.913465	1.6726	0.596774	1.04793
Q3TRM8_C54	Q3TRM8	Hexokinase-3	Hk3	TQLQQIQASLLC*SMEQALK;TQLQQIQASLLC*SMEQALKGQDSPAPSVR	2	21	12_C[463.2366];12_C[467.2529]	2	C	1	463.2366;467.2529	2	12	6	6	2	1	1	1	1	2	2	2	3	2	2	1	-1.82638	0.828136	-2.41196	-1.2408	0.651868	1.05387	-1.8876745637064032;-0.6411744430745883;-3.0049607481504013;-2.5929585205881986;-2.8968083723023197;-2.0545364739889904;-3.1821221732814253;-2.1340682648666567;-1.66650148749637;-0.8173609014109572;-2.0104692190673736;-1.610570843941555;-1.866491525584662;-3.028893805976417;-0.47907564652010776;-1.9012494968737739;3.627087305785067;-2.2930514887204416;-1.1045039462887196;-1.6900123972813494	-1.26442	-3.00496	-2.59296	-2.89681	-2.05454	-2.6581	-1.24193	-1.81052	-1.86649	0.862919	-1.69878	-1.69001
Q3UPL0_C173	Q3UPL0	Protein transport protein Sec31A	Sec31a	TQPPEDISC*IAWNR	1	12	9_C[463.2366];9_C[467.2529]	2	C	1	463.2366;467.2529	2	11	5	6	1	1	nan	1	1	1	1	1	1	1	1	1	-3.46666	0.439738	-3.7776	-3.15572	0.631242	0.78569	-4.321928094887363;-3.4772786408826;-3.7102664460945913;-2.9188000565317083;-4.459733942067361;-4.040398349878197;-2.1647293457000063;-3.2372745010396957;-3.60405486846267;-2.2282256388687793;-3.659626789135218	-4.32193	-3.47728		-3.71027	-2.9188	-4.45973	-4.0404	-2.16473	-3.23727	-3.60405	-2.22823	-3.65963
Q9CZT6_C51	Q9CZT6	Protein CMSS1	Cmss1	TQQPTEC*FLTQTK	1	13	7_C[467.2529];7_C[463.2366]	2	C	1	467.2529;463.2366	2	12	6	6	1	1	1	1	1	1	1	1	1	1	1	1	-3.22942	0.975198	-2.53985	-3.91899	1.9365	1.35559	-0.5630639538422963;-1.9243440982407418;-6.242684262025859;-2.4982250015690113;-1.7057298315882388;-2.3050822185248525;-4.321928094887363;-3.9469488048476875;-4.688037209480236;-1.8371792167518441;-5.722066344863348;-2.997800815042459	-0.563064	-1.92434	-6.24268	-2.49823	-1.70573	-2.30508	-4.32193	-3.94695	-4.68804	-1.83718	-5.72207	-2.9978
Q640N3_C1021	Q640N3	Rho GTPase-activating protein 30	Arhgap30	TQTC*TGGGDYSLSSR	1	13	4_C[467.2529];4_C[463.2366]	2	C	1	467.2529;463.2366	2	12	6	6	1	1	1	1	1	1	1	1	1	1	1	1	-1.80139	0.184905	-1.93214	-1.67065	0.62971	0.323633	-1.2633714968111582;-1.6623650327014985;-1.674508289133275;-2.9672096552158496;-1.617773760362522;-2.407611515041239;-1.6440378901381;-1.536912226653184;-1.8013877009909436;-1.4123830401422635;-2.2503926140653823;-1.3787580008384412	-1.26337	-1.66237	-1.67451	-2.96721	-1.61777	-2.40761	-1.64404	-1.53691	-1.80139	-1.41238	-2.25039	-1.37876
Q00612_C13	Q00612	Glucose-6-phosphate 1-dehydrogenase X	G6pdx	TQVC*GILR	1	13	4_C[467.2529];4_C[463.2366]	2	C	1	467.2529;463.2366	2	12	6	6	1	1	1	1	1	1	1	1	1	1	1	1	-2.60911	0.168856	-2.72851	-2.48971	0.218607	0.149436	-2.768257322510047;-2.65559219868984;-2.412249146481285;-2.7248243454452807;-3.0917077160694855;-2.7184379418303544;-2.4947600091386377;-2.454513460666512;-2.6437430941169606;-2.4345774714779305;-2.656916917492514;-2.2537707841916417	-2.76826	-2.65559	-2.41225	-2.72482	-3.09171	-2.71844	-2.49476	-2.45451	-2.64374	-2.43458	-2.65692	-2.25377
Q80V62_C618	Q80V62	Fanconi anemia group D2 protein homolog	Fancd2	TQVTSLLQLVHSC*TEHSPWASSLYYDEFANLIQER	1	2	13_C[463.2366];13_C[467.2529]	2	C	1	463.2366;467.2529	1	1	1	nan	1	nan	nan	nan	nan	nan	nan	nan	nan	nan	nan	nan	-1.18487	nan	-1.18487	nan	nan	nan	-1.18487	-1.18487
Q76MZ3_C154	Q76MZ3	Serine/threonine-protein phosphatase 2A 65 kDa regulatory subunit A alpha isoform	Ppp2r1a	TSACGLFSVC*YPR	1	8	10_C[463.2366];10_C[467.2529]	2	C	1	463.2366;467.2529	2	7	2	5	1	nan	nan	1	nan	nan	1	nan	1	1	1	1	2.3675	0.853387	2.97093	1.76406	0.0820717	1.92654	3.028966485311102;2.9128995666637416;0.31269769536036035;-0.2212911782119486;4.6411863111951766;1.6174385430179778;2.470278306619336	3.02897			2.9129			0.312698		-0.221291	4.64119	1.61744	2.47028
Q76MZ3_C148_C154	Q76MZ3	Serine/threonine-protein phosphatase 2A 65 kDa regulatory subunit A alpha isoform	Ppp2r1a	TSAC*GLFSVC*YPR	1	26	10_C[463.2366];4_C[467.2529];4_C[463.2366];10_C[467.2529]	4	C	1	463.2366;467.2529	2	12	6	6	1	1	1	1	1	1	1	1	1	1	1	1	-4.21494	0.957034	-4.89167	-3.53822	0.516072	0.8738	-4.759289447934366;-5.554748675408371;-5.344080969463383;-4.463462142758319;-5.021910423782254;-4.206504841340737;-2.8558690952160033;-3.7148852589346637;-4.690718954966098;-3.91733328094765;-2.21205574030021;-3.8384310607033747	-4.75929	-5.55475	-5.34408	-4.46346	-5.02191	-4.2065	-2.85587	-3.71489	-4.69072	-3.91733	-2.21206	-3.83843
Q9JHU4_C1997	Q9JHU4	Cytoplasmic dynein 1 heavy chain 1	Dync1h1	TSAPITC*ELLNK	1	13	7_C[467.2529];7_C[463.2366]	2	C	1	467.2529;463.2366	2	12	6	6	1	1	1	1	1	1	1	1	1	1	1	1	-2.48852	0.0964871	-2.55675	-2.42029	0.286626	0.0982431	-2.588528320534657;-2.4683591571866126;-2.7977503032079807;-2.335103449317457;-2.191933932998897;-2.958808267837007;-2.4615402365401877;-2.3206680984252204;-2.3687579870653437;-2.326687904792619;-2.569507249819247;-2.4746018997941417	-2.58853	-2.46836	-2.79775	-2.3351	-2.19193	-2.95881	-2.46154	-2.32067	-2.36876	-2.32669	-2.56951	-2.4746
Q6PDI5_C1454	Q6PDI5	Proteasome adapter and scaffold protein ECM29	Ecpas	TSC*ALTIHAIGR	1	13	3_C[463.2366];3_C[467.2529]	2	C	1	463.2366;467.2529	2	12	6	6	1	1	1	1	1	1	1	1	1	1	1	1	-2.4326	0.116287	-2.51483	-2.35038	0.18798	0.131273	-2.2179615212081014;-2.7673019783438484;-2.475014789682537;-2.565712708105953;-2.6316957730412427;-2.431294316697123;-2.3204944506424607;-2.45565857083742;-2.2590516650470707;-2.4647634298624843;-2.1463636781266056;-2.4559201616308837	-2.21796	-2.7673	-2.47501	-2.56571	-2.6317	-2.43129	-2.32049	-2.45566	-2.25905	-2.46476	-2.14636	-2.45592
Q9D666_C635	Q9D666	SUN domain-containing protein 1	Sun1	TSC*EQAGAR	1	11	3_C[463.2366];3_C[467.2529]	2	C	1	463.2366;467.2529	2	10	5	5	1	1	nan	1	1	1	nan	1	1	1	1	1	-1.52048	1.07352	-2.27957	-0.761383	1.61605	0.357757	-0.7146219118284165;-1.2280527971111226;-1.7382809436446167;-2.9603730605849186;-4.756518728177474;-0.600451121990097;-0.7084367955088477;-1.1563172633622136;-1.065123069604152;-0.2765885059017173	-0.714622	-1.22805		-1.73828	-2.96037	-4.75652		-0.600451	-0.708437	-1.15632	-1.06512	-0.276589
Q5EG47_C185	Q5EG47	5'-AMP-activated protein kinase catalytic subunit alpha-1	Prkaa1	TSC*GSPNYAAPEVISGR	1	13	3_C[463.2366];3_C[467.2529]	2	C	1	463.2366;467.2529	2	12	6	6	1	1	1	1	1	1	1	1	1	1	1	1	-2.07835	0.445459	-2.39334	-1.76337	0.417	0.478995	-2.611709506811081;-1.955871070991218;-1.986698626953672;-2.3696318790111746;-2.3620023289698815;-3.074134661728044;-1.7574951580838112;-1.6420220111103774;-1.437718091286518;-1.6225949669831645;-1.4158459295469579;-2.704530077662042	-2.61171	-1.95587	-1.9867	-2.36963	-2.362	-3.07413	-1.7575	-1.64202	-1.43772	-1.62259	-1.41585	-2.70453
Q3UYV9_C36	Q3UYV9	Nuclear cap-binding protein subunit 1	Ncbp1	TSDANETEDHLESLIC*K	1	8	16_C[463.2366];16_C[467.2529]	2	C	1	463.2366;467.2529	2	7	5	2	1	1	1	1	nan	1	nan	nan	1	1	nan	nan	-1.29502	0.101317	-1.36666	-1.22337	0.273328	0.227994	-1.7196558364552963;-1.3036268090762668;-1.0210333398337952;-1.5514067504389626;-1.2375694988381343;-1.0621582748507876;-1.384590152774517	-1.71966	-1.30363	-1.02103	-1.55141		-1.23757			-1.06216	-1.38459
Q9JKB1_C209	Q9JKB1	Ubiquitin carboxyl-terminal hydrolase isozyme L3	Uchl3	TSDETLLEDAIEVC*KK;TSDETLLEDAIEVC*K	2	13	14_C[467.2529];14_C[463.2366]	2	C	1	467.2529;463.2366	2	11	6	5	1	1	1	1	1	1	1	nan	1	1	2	1	-0.267633	0.261705	-0.0825793	-0.452686	0.42602	2.12447	-0.27141025337318075;-0.23915632390594596;-0.475212373301443;0.7452751619601674;-0.08416091195645935;-0.17081111315302955;2.836838050758202;-0.4154127672028963;-1.7847697816625532;-4.321928094887363;-1.2114806885880793;-0.13338342832358227	-0.27141	-0.239156	-0.475212	0.745275	-0.0841609	-0.170811	2.83684		-0.415413	-1.78477	-2.7667	-0.133383
Q9D1P4_C211	Q9D1P4	Cysteine and histidine-rich domain-containing protein 1	Chordc1	TSDFNTFLAQEGC*TR;KTSDFNTFLAQEGC*TR	2	19	13_C[463.2366];13_C[467.2529];14_C[467.2529];14_C[463.2366]	4	C	1	463.2366;467.2529	2	12	6	6	1	2	1	1	1	2	1	2	2	1	2	2	2.65335	0.299297	2.86498	2.44171	0.413827	1.03356	2.256438203968754;3.1777461718082733;2.080158467887615;2.642657812394103;3.2509149611461408;3.2041664817010402;3.7330655049869055;2.68045202939746;3.7534512036606658;1.6660768213275599;1.7345008359444396;3.7136487159964195;3.6471353751326854;1.5321629164904305;2.6432576210293814;2.121472652106163;1.6973029454091892;1.505907357613019	2.25644	2.62895	2.64266	3.25091	3.20417	3.20676	3.75345	1.70029	3.68039	1.53216	2.38237	1.60161
P29452_C243	P29452	Caspase-1	Casp1	TSDSTFLVFMSHGIQEGIC*GTTYSNEVSDILK	1	10	19_C[467.2529];19_C[463.2366]	2	C	1	467.2529;463.2366	2	9	3	6	1	nan	nan	1	1	nan	1	1	1	1	1	1	-0.137117	0.835457	0.45364	-0.727875	0.516359	0.219284	0.33021007636285404;1.020528999116724;0.010181648714545253;-0.5578295973313305;-0.9254191454171943;-0.9170127290323243;-0.8797056355754794;-0.6949290968948241;-0.3923513682538263	0.33021			1.02053	0.0101816		-0.55783	-0.925419	-0.917013	-0.879706	-0.694929	-0.392351
Q99L48_C361	Q99L48	60S ribosomal export protein NMD3	Nmd3	TSEMNTDKQYFC*R	1	6	12_C[463.2366];12_C[467.2529]	2	C	1	463.2366;467.2529	1	5	5	nan	1	nan	1	1	1	1	nan	nan	nan	nan	nan	nan	-3.14817	nan	-3.14817	nan	0.607558	nan	-2.9492646924300345;-3.7582083883532484;-2.7505222173107757;-3.8146989688698665;-2.4681610823883156	-2.94926		-3.75821	-2.75052	-3.8147	-2.46816
Q8C570_C321_C322	Q8C570	mRNA export factor	Rae1	TSEQLDQPIAAC*C*FNHNGNIFAYASSYDWSK	1	18	13_C[463.2366];12_C[463.2366];12_C[467.2529];13_C[467.2529]	4	C	1	463.2366;467.2529	2	8	4	4	1	nan	1	nan	1	1	1	1	1	nan	1	nan	-1.70091	1.13117	-2.50077	-0.901049	1.14022	1.44539	-1.3674044332484077;-3.3291838559713334;-3.623547339886562;-1.682928329558591;0.44433500632941364;0.023703938537794476;-1.3200636967863677;-2.752170103590812	-1.3674		-3.32918		-3.62355	-1.68293	0.444335	0.0237039	-1.32006		-2.75217
Q6P5F9_C164	Q6P5F9	Exportin-1	Xpo1	TSESLC*QNNMVILK;TSESLC*QNNMVILKLLSEEVFDFSSGQITQVK	2	19	6_C[467.2529];6_C[463.2366]	2	C	1	467.2529;463.2366	2	11	5	6	1	2	2	1	3	nan	2	2	1	1	2	1	-3.30174	0.0289209	-3.28129	-3.32219	0.49146	1.02599	-3.454085662729987;-2.2716646661241593;-3.9625403497565586;-3.5702131199078617;-4.111711774289991;-3.463322831072466;-2.5309933378084692;-4.9232602301816994;1.7811766873592523;-3.4074002794359752;-2.3038895151803533;-2.4058516309868145;-3.212349774452694;-3.923338507634567;-2.2981830673401578;-2.2194182830593356;-3.6416893906290526;-5.116340757056443	-3.45409	-3.1171	-3.84096	-3.46332	-2.53099		-2.85564	-2.8091	-3.92334	-2.29818	-2.93055	-5.11634
Q8CFI7_C919	Q8CFI7	DNA-directed RNA polymerase II subunit RPB2	Polr2b	TSETGIVDQVMVTLNQEGYKFC*K	1	2	22_C[463.2366];22_C[467.2529]	2	C	1	463.2366;467.2529	1	1	1	nan	1	nan	nan	nan	nan	nan	nan	nan	nan	nan	nan	nan	1.71573	nan	1.71573	nan	nan	nan	1.71573	1.71573
P53996_C159	P53996	CCHC-type zinc finger nucleic acid binding protein	Cnbp	TSEVNC*YR	1	13	6_C[467.2529];6_C[463.2366]	2	C	1	467.2529;463.2366	2	12	6	6	1	1	1	1	1	1	1	1	1	1	1	1	1.65973	0.328881	1.89229	1.42718	0.236908	0.334995	2.1438018627199176;1.6001664322528215;2.073216342419325;2.020970446887297;1.6052105801287124;1.9103450048406112;1.2226713993589242;1.2967826481029647;1.8704904936859599;1.1570468073724163;1.8394803277182954;1.176592434497119	2.1438	1.60017	2.07322	2.02097	1.60521	1.91035	1.22267	1.29678	1.87049	1.15705	1.83948	1.17659
P48722_C417	P48722	Heat shock 70 kDa protein 4L	Hspa4l	TSFEEGTGEC*EVFSK	1	4	10_C[463.2366];10_C[467.2529]	2	C	1	463.2366;467.2529	2	3	2	1	1	nan	nan	nan	nan	1	nan	nan	nan	1	nan	nan	-3.68608	0.899219	-3.05024	-4.32193	1.79844	nan	-1.7785527117279454;-4.321928094887363;-4.321928094887363	-1.77855					-4.32193				-4.32193
P97310_C315	P97310	DNA replication licensing factor MCM2	Mcm2	TSGVVTSC*TGVLPQLSMVK	1	13	8_C[467.2529];8_C[463.2366]	2	C	1	467.2529;463.2366	2	12	6	6	1	1	1	1	1	1	1	1	1	1	1	1	-3.14375	0.0600887	-3.10126	-3.18624	0.340948	0.671359	-3.081456634745752;-2.8014878133994996;-2.607120942080914;-3.2819226785787254;-3.3348134155388576;-3.5007773225938843;-3.3688716918994954;-2.440538066281934;-3.6496608777091972;-2.9886256522478796;-2.5083783115085136;-4.161373395979756	-3.08146	-2.80149	-2.60712	-3.28192	-3.33481	-3.50078	-3.36887	-2.44054	-3.64966	-2.98863	-2.50838	-4.16137
P70404_C148	P70404	Isocitrate dehydrogenase [NAD] subunit gamma 1; mitochondrial	Idh3g	TSLDLYANVIHC*K	1	13	12_C[463.2366];12_C[467.2529]	2	C	1	463.2366;467.2529	2	12	6	6	1	1	1	1	1	1	1	1	1	1	1	1	-2.32743	0.278396	-2.52428	-2.13057	0.182536	0.20129	-2.4559182100469465;-2.6673492996711627;-2.7768989217860547;-2.250965207187632;-2.470075742048591;-2.5244970610591357;-2.2376009687234384;-1.929672111052383;-2.0855533719173764;-2.321716017725757;-1.8690265554764867;-2.3398645085670084	-2.45592	-2.66735	-2.7769	-2.25097	-2.47008	-2.5245	-2.2376	-1.92967	-2.08555	-2.32172	-1.86903	-2.33986
Q9CQ65_C130	Q9CQ65	S-methyl-5'-thioadenosine phosphorylase	Mtap	TSLRPQTFYDGSHC*SAR	1	13	14_C[467.2529];14_C[463.2366]	2	C	1	467.2529;463.2366	2	12	6	6	1	1	1	1	1	1	1	1	1	1	1	1	-0.716882	0.48582	-1.06041	-0.373356	0.188964	0.091022	-0.9168076495459265;-0.9812633405042438;-1.3608081818755249;-0.9533019512055556;-0.9178024657903874;-1.2324673481603776;-0.3240661387635887;-0.3157927820726801;-0.5100452377543745;-0.4231858480471708;-0.25821767481839136;-0.40882673556150956	-0.916808	-0.981263	-1.36081	-0.953302	-0.917802	-1.23247	-0.324066	-0.315793	-0.510045	-0.423186	-0.258218	-0.408827
Q8C547_C518	Q8C547	HEAT repeat-containing protein 5B	Heatr5b	TSPEAVSGYSFAMAALLGGVHQC*PLGIPHAK	1	10	23_C[463.2366];23_C[467.2529]	2	C	1	463.2366;467.2529	2	9	5	4	1	1	1	nan	1	1	1	1	nan	1	nan	1	-2.51777	0.255664	-2.33699	-2.69856	0.688226	1.34593	-1.6509049510859464;-2.5841249304142333;-3.4049531376307542;-1.911888707342422;-2.1330881404057647;-4.671505850334906;-2.126320185631598;-2.3399575229201877;-1.6564364901244077	-1.6509	-2.58412	-3.40495		-1.91189	-2.13309	-4.67151	-2.12632		-2.33996		-1.65644
Q6PAC3_C190	Q6PAC3	DDB1- and CUL4-associated factor 13	Dcaf13	TSPVC*SMNWGFDSISSVK	1	12	5_C[467.2529];5_C[463.2366]	2	C	1	467.2529;463.2366	2	11	6	5	1	1	1	1	1	1	1	1	nan	1	1	1	-2.32745	0.410837	-2.03694	-2.61795	1.60964	1.12952	-3.4767110884990635;-0.1637854902553028;-2.664417463501195;-0.042083634174423235;-3.767517442877874;-2.1071307539679864;-0.81543999544249;-2.623054851093321;-3.610779489950941;-2.498337235500711;-3.5421469822719702	-3.47671	-0.163785	-2.66442	-0.0420836	-3.76752	-2.10713	-0.81544	-2.62305		-3.61078	-2.49834	-3.54215
Q9D338_C137	Q9D338	39S ribosomal protein L19; mitochondrial	Mrpl19	TSQFLGIC*IK;TSQFLGIC*IKR	2	10	8_C[467.2529];8_C[463.2366]	2	C	1	467.2529;463.2366	2	8	5	3	1	1	nan	2	1	1	nan	nan	1	1	1	nan	1.11491	0.686002	1.59998	0.629831	0.854425	1.18881	0.25805673384027916;2.195273071583282;1.9957870731027185;0.8222528055817672;1.6886414342974463;2.4489270418742897;-0.7314357273168095;1.1571867000780602;1.4637415013493005	0.258057	2.19527		1.40902	1.68864	2.44893			-0.731436	1.15719	1.46374
P49717_C305_C308	P49717	DNA replication licensing factor MCM4	Mcm4	TSQLIPEMQEAFFQC*QVC*AHTTR	1	10	18_C[463.2366];18_C[467.2529];15_C[467.2529];15_C[463.2366]	4	C	1	463.2366;467.2529	2	4	2	2	1	1	nan	nan	nan	nan	nan	nan	1	nan	1	nan	-0.635693	1.48475	-1.68557	0.414186	0.0435504	0.13217	-1.6547775079904248;-1.7163670235889381;0.5076445274435959;0.32072756937805347	-1.65478	-1.71637							0.507645		0.320728
Q60710_C645	Q60710	Deoxynucleoside triphosphate triphosphohydrolase SAMHD1	Samhd1	TSSC*LQEVSK	1	13	4_C[467.2529];4_C[463.2366]	2	C	1	467.2529;463.2366	2	12	6	6	1	1	1	1	1	1	1	1	1	1	1	1	-1.6658	0.127134	-1.57591	-1.7557	0.29145	0.211187	-1.4908823578865904;-1.3340907540659865;-1.603655096270796;-1.446579288172007;-1.4367440168244452;-2.1434886985511477;-1.731976929329806;-1.6858420551341071;-2.062187452742013;-1.5865626544624405;-1.950682869666582;-1.5169588483583283	-1.49088	-1.33409	-1.60366	-1.44658	-1.43674	-2.14349	-1.73198	-1.68584	-2.06219	-1.58656	-1.95068	-1.51696
O88708_C149	O88708	Origin recognition complex subunit 4	Orc4	TSSC*PVIFILDEFDIFAHQK	1	7	4_C[467.2529];4_C[463.2366]	2	C	1	467.2529;463.2366	2	6	3	3	1	nan	1	nan	1	nan	1	nan	1	nan	nan	1	-2.42622	0.804242	-2.99491	-1.85754	1.41785	0.292023	-2.425052563374118;-4.609026961191566;-1.9506389927575143;-1.6005714670469162;-1.7969316495329344;-2.1751074722256725	-2.42505		-4.60903		-1.95064		-1.60057		-1.79693			-2.17511
Q6P5F9_C119	Q6P5F9	Exportin-1	Xpo1	TSSDPTC*VEK;TSSDPTC*VEKEK	2	15	7_C[467.2529];7_C[463.2366]	2	C	1	467.2529;463.2366	2	12	6	6	2	1	1	1	1	2	1	1	1	1	1	1	-3.15677	0.920362	-3.80756	-2.50597	0.862674	0.596388	-5.260780065245832;-4.321928094887363;-2.6251467695007666;-4.390138742490251;-4.419723257946469;-3.0404136489176286;-3.1578745120108773;-3.999311889558542;-2.542300128623328;-1.803246007965882;-2.213304619380462;-2.054983821221464;-3.2050076266602465;-3.2169940950228972	-4.79135	-2.62515	-4.39014	-4.41972	-3.04041	-3.57859	-2.5423	-1.80325	-2.2133	-2.05498	-3.20501	-3.21699
Q9QVP9_C352	Q9QVP9	Protein-tyrosine kinase 2-beta	Ptk2b	TSSLAEAENMADLIDGYC*R	1	12	18_C[463.2366];18_C[467.2529]	2	C	1	463.2366;467.2529	2	11	5	6	1	1	1	1	nan	1	1	1	1	1	1	1	-2.78321	1.07912	-3.54627	-2.02016	1.61864	0.589177	-4.321928094887363;-2.326241498148242;-5.876367492649405;-1.8344803459787635;-3.3723159509617724;-1.7656446216634125;-1.582950632263153;-3.129697183739467;-1.5326539124768357;-1.989619926500265;-2.120395998693547	-4.32193	-2.32624	-5.87637	-1.83448		-3.37232	-1.76564	-1.58295	-3.1297	-1.53265	-1.98962	-2.1204
Q3UHX0_C1133	Q3UHX0	Nucleolar protein 8	Nol8	TSSLLLEC*R	1	9	8_C[467.2529];8_C[463.2366]	2	C	1	467.2529;463.2366	2	8	6	2	1	1	1	1	1	1	nan	nan	nan	1	1	nan	-1.6606	0.211401	-1.81008	-1.51112	1.06684	0.528058	-1.167454233584104;-0.8336369104560244;-1.6895053695719353;-1.3189726785374551;-2.0365138461093326;-3.8144205393040904;-1.1377250286104048;-1.8845117757323966	-1.16745	-0.833637	-1.68951	-1.31897	-2.03651	-3.81442				-1.13773	-1.88451
Q8BQM4_C445	Q8BQM4	HEAT repeat-containing protein 3	Heatr3	TSSPNSVAVDIC*SK	1	13	12_C[463.2366];12_C[467.2529]	2	C	1	463.2366;467.2529	2	12	6	6	1	1	1	1	1	1	1	1	1	1	1	1	-1.94703	0.101682	-2.01893	-1.87513	0.331589	0.498683	-1.772785831867875;-1.7990107242321878;-2.6095952433307894;-1.7370564038637868;-2.104645773698741;-2.090481611031873;-1.6975066568628503;-1.8087428445157594;-2.805231725505357;-1.3399549107413713;-1.9489612038872992;-1.650378201095389	-1.77279	-1.79901	-2.6096	-1.73706	-2.10465	-2.09048	-1.69751	-1.80874	-2.80523	-1.33995	-1.94896	-1.65038
A2AAY5_C773	A2AAY5	SH3 and PX domain-containing protein 2B	Sh3pxd2b	TSSSPLSC*RPLPEVR	1	13	8_C[467.2529];8_C[463.2366]	2	C	1	467.2529;463.2366	2	12	6	6	1	1	1	1	1	1	1	1	1	1	1	1	-2.89173	0.341727	-3.13336	-2.65009	0.857736	0.472459	-2.816957124734359;-2.8005970870488253;-4.322323257643663;-2.3326647091360693;-2.433482991666339;-4.09416021115279;-2.539767477255279;-2.487710430562982;-1.8832126581575657;-2.709617725327475;-3.0869416882232095;-3.1932896163217603	-2.81696	-2.8006	-4.32232	-2.33266	-2.43348	-4.09416	-2.53977	-2.48771	-1.88321	-2.70962	-3.08694	-3.19329
Q8K4I3_C563	Q8K4I3	Rho guanine nucleotide exchange factor 6	Arhgef6	TSSSSC*STHSSFSSTGQPR	1	13	6_C[467.2529];6_C[463.2366]	2	C	1	467.2529;463.2366	2	12	6	6	1	1	1	1	1	1	1	1	1	1	1	1	-1.66025	0.426724	-1.96199	-1.35852	0.639048	0.22553	-2.0688548101794435;-1.2784074114263957;-2.854576245539029;-1.577968992962451;-1.4407848699990113;-2.5513707886123536;-1.5789093865699335;-1.0995689280081649;-1.5724285770828477;-1.1235970612136978;-1.522410196659191;-1.2541781124980038	-2.06885	-1.27841	-2.85458	-1.57797	-1.44078	-2.55137	-1.57891	-1.09957	-1.57243	-1.1236	-1.52241	-1.25418
P70268_C780	P70268	Serine/threonine-protein kinase N1	Pkn1	TSTFC*GTPEFLAPEVLTDTSYTR	1	9	5_C[467.2529];5_C[463.2366]	2	C	1	467.2529;463.2366	2	8	5	3	1	1	nan	1	1	1	nan	1	1	nan	1	nan	-1.44588	1.48475	-2.49576	-0.396006	0.302818	2.68906	-2.6381875119797615;-2.11765743270403;-2.3180845485595185;-2.910460941145824;-2.4944264688854894;-0.8286501573097593;2.483147584285556;-2.8425158223835387	-2.63819	-2.11766		-2.31808	-2.91046	-2.49443		-0.82865	2.48315		-2.84252
P60330_C294	P60330	Separin	Espl1	TSVAPSLQLC*QMGVELLEAVEERPGAVAQLLR	1	5	10_C[463.2366];10_C[467.2529]	2	C	1	463.2366;467.2529	2	4	3	1	1	nan	1	nan	1	nan	nan	nan	nan	nan	nan	1	-1.71537	0.243377	-1.88746	-1.54328	0.307604	nan	-1.6327537698264336;-1.8004270949814714;-2.2292066764032996;-1.5432757381372968	-1.63275		-1.80043		-2.22921							-1.54328
Q9JKF7_C272	Q9JKF7	39S ribosomal protein L39; mitochondrial	Mrpl39	TSVC*FQYEVSAVHNLNPSQPNLIR	1	13	4_C[467.2529];4_C[463.2366]	2	C	1	467.2529;463.2366	2	12	6	6	1	1	1	1	1	1	1	1	1	1	1	1	-2.07013	0.329468	-2.3031	-1.83716	0.315053	0.652187	-2.273067388469387;-1.9566340569479093;-2.1643887349156694;-2.659134731061306;-2.053540047560353;-2.711842764147121;-0.6949689095526722;-2.1311926077366317;-2.4479381533001026;-2.185986166353844;-1.4388488934987385;-2.1240420306773755	-2.27307	-1.95663	-2.16439	-2.65913	-2.05354	-2.71184	-0.694969	-2.13119	-2.44794	-2.18599	-1.43885	-2.12404
Q8BMQ2_C112	Q8BMQ2	General transcription factor 3C polypeptide 4	Gtf3c4	TSVPAPLNSC*LLK	1	6	10_C[463.2366];10_C[467.2529]	2	C	1	463.2366;467.2529	1	5	5	nan	1	nan	1	1	1	1	nan	nan	nan	nan	nan	nan	-4.67337	nan	-4.67337	nan	0.785849	nan	-4.321928094887363;-4.321928094887363;-4.321928094887363;-4.321928094887363;-6.079140621255645	-4.32193		-4.32193	-4.32193	-4.32193	-6.07914
Q9CZD3_C451	Q9CZD3	Glycine--tRNA ligase	Gars1	TSYGWIEIVGC*ADR	1	12	11_C[467.2529];11_C[463.2366]	2	C	1	467.2529;463.2366	2	11	5	6	1	1	1	1	nan	1	1	1	1	1	1	1	-1.20304	0.674294	-0.726241	-1.67984	1.62084	0.733974	-1.1728892526569048;-0.6634602070866604;-2.8293395589160197;1.6982498025764796;-0.6637647817043457;-0.8288980473207537;-1.0158811161637973;-2.2599228140018517;-1.2201489188122203;-2.3117653807730294;-2.44240249822436	-1.17289	-0.66346	-2.82934	1.69825		-0.663765	-0.828898	-1.01588	-2.25992	-1.22015	-2.31177	-2.4424
Q9ESW4_C20	Q9ESW4	Acylglycerol kinase; mitochondrial	Agk	TTAGLC*LLTWGGHWLYGK	1	8	6_C[467.2529];6_C[463.2366]	2	C	1	467.2529;463.2366	2	7	4	3	1	1	nan	1	nan	1	1	1	nan	1	nan	nan	2.01995	0.965505	1.33723	2.70266	4.36375	2.79108	4.065821550361455;4.687913739228541;-4.862778367717957;1.4579742209768174;-0.5089563817090369;4.541380254957143;4.075566141077471	4.06582	4.68791		-4.86278		1.45797	-0.508956	4.54138		4.07557
Q8BG32_C202	Q8BG32	26S proteasome non-ATPase regulatory subunit 11	Psmd11	TTANAIYC*PPK;TTANAIYC*PPKLQATLDMQSGIIHAAEEKDWK	2	17	8_C[467.2529];8_C[463.2366]	2	C	1	467.2529;463.2366	2	12	6	6	1	1	1	2	1	1	1	2	1	1	2	2	-1.80888	0.457937	-1.48507	-2.13269	0.950415	0.36389	-2.0876920908394485;-1.2418626059770208;-2.0014180056669075;-2.1104046886788974;2.7737145196056834;-1.750205709799891;-2.16089609447282;-1.837264021963253;-2.231434321756225;-3.1403055100001183;-1.8330234224380497;-1.8601437655561883;-2.3169945969345056;-1.9303630712483304;-1.8736167514378268;-3.038705315664985	-2.08769	-1.24186	-2.00142	0.331655	-1.75021	-2.1609	-1.83726	-2.68587	-1.83302	-1.86014	-2.12368	-2.45616
Q80WR5_C42	Q80WR5	UPF0688 protein C1orf174 homolog		TTC*LASSSHK	1	9	3_C[463.2366];3_C[467.2529]	2	C	1	463.2366;467.2529	2	8	6	2	1	1	1	1	1	1	1	nan	1	nan	nan	nan	-2.46084	0.735034	-1.94109	-2.98058	0.40039	1.41306	-2.051054287423348;-1.5352386460280858;-1.5042866975893792;-1.773497696858681;-2.4088062853894394;-2.373652842834912;-1.981403500230603;-3.9797652048707794	-2.05105	-1.53524	-1.50429	-1.7735	-2.40881	-2.37365	-1.9814		-3.97977
O54984_C53_C55	O54984	ATPase GET3	Get3	TTC*SC*SLAVQLSK	1	16	3_C[463.2366];3_C[467.2529];5_C[463.2366];5_C[467.2529]	4	C	1	463.2366;467.2529	2	7	4	3	1	1	1	nan	nan	1	nan	nan	1	1	1	nan	-4.21785	0.527847	-4.59109	-3.8446	0.740915	1.31046	-5.552335575717628;-4.321928094887363;-4.698338868093322;-3.7917638552515003;-2.411340371325324;-4.140984728073095;-4.981486185461017	-5.55234	-4.32193	-4.69834			-3.79176			-2.41134	-4.14098	-4.98149
Q8K4Q8_C371	Q8K4Q8	Collectin-12	Colec12	TTC*TDTLTR	1	6	3_C[463.2366];3_C[467.2529]	2	C	1	463.2366;467.2529	1	5	5	nan	1	1	1	1	nan	1	nan	nan	nan	nan	nan	nan	-0.110547	nan	-0.110547	nan	0.265405	nan	-0.42146019212490715;0.19847771515140358;-0.32514881620222913;0.09796877187029558;-0.10257402054078261	-0.42146	0.198478	-0.325149	0.0979688		-0.102574
Q3UKJ7_C383	Q3UKJ7	WD40 repeat-containing protein SMU1	Smu1	TTEC*SNTFK	1	12	4_C[467.2529];4_C[463.2366]	2	C	1	467.2529;463.2366	2	11	6	5	1	1	1	1	1	1	1	1	nan	1	1	1	-3.15055	0.342177	-2.90859	-3.3925	0.755697	1.00736	-2.8913849386274992;-2.8166425148342;-1.9475571554075355;-3.5663703727934353;-2.2765537156709006;-3.953055704873004;-4.603156940968437;-3.0588984687459915;-3.3593198193662817;-4.001336149820869;-1.9398125360442917	-2.89138	-2.81664	-1.94756	-3.56637	-2.27655	-3.95306	-4.60316	-3.0589		-3.35932	-4.00134	-1.93981
Q8VDF2_C415	Q8VDF2	E3 ubiquitin-protein ligase UHRF1	Uhrf1	TTEC*TIVPANHFGPIPGVPVGTMWR	1	9	4_C[467.2529];4_C[463.2366]	2	C	1	467.2529;463.2366	2	7	6	1	1	1	1	1	1	2	nan	nan	nan	nan	1	nan	-2.88352	2.03422	-1.44511	-4.32193	0.96042	nan	-1.0856057429907984;-1.31400694761385;-2.467932348755533;-1.425517455249328;0.0933197130949626;-3.726172536280987;-1.2156633946040665;-4.321928094887363	-1.08561	-1.31401	-2.46793	-1.42552	0.0933197	-2.47092					-4.32193
P35951_C841	P35951	Low-density lipoprotein receptor	Ldlr	TTEDELHIC*R	1	10	9_C[463.2366];9_C[467.2529]	2	C	1	463.2366;467.2529	2	9	3	6	1	nan	1	nan	1	nan	1	1	1	1	1	1	-1.5044	0.13641	-1.40794	-1.60086	0.542053	1.01454	-1.9782292225840308;-0.8994128381882933;-1.3461867571605646;-2.426030788590883;-1.931179580795559;-0.543586442611002;-1.9807416798273008;-2.582459010176807;-0.1411365415242981	-1.97823		-0.899413		-1.34619		-2.42603	-1.93118	-0.543586	-1.98074	-2.58246	-0.141137
Q9CPP6_C17	Q9CPP6	NADH dehydrogenase [ubiquinone] 1 alpha subcomplex subunit 5	Ndufa5	TTGLVGLAVC*DTPHER;KTTGLVGLAVC*DTPHER	2	13	10_C[463.2366];10_C[467.2529];11_C[467.2529];11_C[463.2366]	4	C	1	463.2366;467.2529	2	10	6	4	1	1	2	1	1	2	nan	nan	1	1	1	1	-0.856938	0.250354	-1.03397	-0.679911	1.21147	0.989621	-0.1857885769336645;0.6260622463288927;-2.3306269008420157;-1.1714171558771476;-0.5389562727587097;-1.681689824012119;-3.5012323395580096;-1.843559035523414;-0.20144691954132027;-0.7083401260568964;0.23679202142375189;-2.046647650016846	-0.185789	0.626062	-1.75102	-0.538956	-1.68169	-2.6724			-0.201447	-0.70834	0.236792	-2.04665
G5E870_C332	G5E870	E3 ubiquitin-protein ligase TRIP12	Trip12	TTGSC*ASTSR	1	12	5_C[467.2529];5_C[463.2366]	2	C	1	467.2529;463.2366	2	11	5	6	1	1	nan	1	1	1	1	1	1	1	1	1	-3.09054	0.199568	-2.94942	-3.23165	0.566712	1.28029	-3.3931266291952995;-2.167278574890002;-3.289803461123293;-2.5240879963928293;-3.3728122548473376;-3.230046670604329;-1.9186873997610165;-3.161370510927417;-1.8718681338871024;-3.9515483817450594;-5.25639761225011	-3.39313	-2.16728		-3.2898	-2.52409	-3.37281	-3.23005	-1.91869	-3.16137	-1.87187	-3.95155	-5.2564
P70388_C48	P70388	DNA repair protein RAD50	Rad50	TTIIEC*LK	1	12	6_C[467.2529];6_C[463.2366]	2	C	1	467.2529;463.2366	2	11	6	5	1	1	1	1	1	1	1	1	nan	1	1	1	-3.07951	0.652076	-3.5406	-2.61842	0.486949	0.466035	-3.692456879848856;-3.1910650789168375;-3.834490773203649;-3.760697057411395;-2.728401191225328;-4.036465074824543;-2.013670368717516;-2.9758183762095047;-2.901426351181349;-2.9843732905491103;-2.21681719698544	-3.69246	-3.19107	-3.83449	-3.7607	-2.7284	-4.03647	-2.01367	-2.97582		-2.90143	-2.98437	-2.21682
Q8C0D5_C38	Q8C0D5	Elongation factor-like GTPase 1	Efl1	TTLADC*LISSNGIISSR	1	11	6_C[467.2529];6_C[463.2366]	2	C	1	467.2529;463.2366	2	10	6	4	1	1	1	1	1	1	nan	1	1	nan	1	1	-3.6299	0.514579	-3.99376	-3.26604	0.736932	0.801299	-4.516261334515103;-2.7934938369023925;-3.723725766782365;-4.950676553968667;-3.9084492023279456;-4.069979461170164;-3.388280612798602;-2.903248980585309;-4.321928094887363;-2.450699452073519	-4.51626	-2.79349	-3.72373	-4.95068	-3.90845	-4.06998		-3.38828	-2.90325		-4.32193	-2.4507
Q9D0R2_C106	Q9D0R2	Threonine--tRNA ligase 1; cytoplasmic	Tars1	TTPYQIAC*GISQGLADNTVVAK	1	13	8_C[467.2529];8_C[463.2366]	2	C	1	467.2529;463.2366	2	12	6	6	1	1	1	1	1	1	1	1	1	1	1	1	-1.65609	0.202539	-1.51288	-1.79931	0.617074	0.248597	-1.2799025858819681;-1.779148038624319;-2.1340520284761784;-0.8719329470659811;-0.805407316198585;-2.206808599423823;-1.8969349248911442;-1.6336241531796885;-2.0921339614812178;-1.5088665668232923;-2.055484759508397;-1.6088083397668895	-1.2799	-1.77915	-2.13405	-0.871933	-0.805407	-2.20681	-1.89693	-1.63362	-2.09213	-1.50887	-2.05548	-1.60881
O35286_C174	O35286	ATP-dependent RNA helicase DHX15	Dhx15	TTQIPQWC*VEYMR	1	22	8_C[467.2529];8_C[463.2366]	2	C	1	467.2529;463.2366	2	12	6	6	2	2	2	2	2	2	1	1	1	2	2	2	-1.35536	0.524108	-1.72596	-0.984763	0.384519	0.607971	-1.859115166581797;-1.8761204654893218;-1.7245480948690057;-1.9562839643103689;-1.7686663006649865;-2.0352489717833504;-1.5253726287946;-0.6358887285585634;-1.7214056338723218;-1.2568064797836715;-2.1251259354129446;-2.226977634572842;-0.9923793174660338;-1.3891532381535718;-0.9530825078422467;-1.451579979809974;-1.4454876131034275;-1.7385407542694724;2.1045667622497306;-1.26910794407899;-1.3477723105546027	-1.86762	-1.84042	-1.90196	-1.08063	-1.48911	-2.17605	-0.992379	-1.38915	-0.953083	-1.44853	0.183013	-1.30844
Q3UFM5_C65	Q3UFM5	Nucleolar MIF4G domain-containing protein 1	Nom1	TTSESEAC*ESR	1	10	8_C[467.2529];8_C[463.2366]	2	C	1	467.2529;463.2366	2	9	5	4	1	nan	1	1	1	1	1	1	1	1	nan	nan	-3.44255	0.561892	-3.83987	-3.04523	0.480826	0.610679	-4.29851394851207;-3.4582337302259845;-4.301911744753958;-3.894363193417265;-3.2463032619321215;-2.8885288676270138;-2.896404511789637;-3.914025961038795;-2.481957777257595	-4.29851		-3.45823	-4.30191	-3.89436	-3.2463	-2.88853	-2.8964	-3.91403	-2.48196
Q9WV60_C14	Q9WV60	Glycogen synthase kinase-3 beta	Gsk3b	TTSFAESC*KPVQQPSAFGSMK	1	9	8_C[467.2529];8_C[463.2366]	2	C	1	467.2529;463.2366	2	8	4	4	1	nan	1	1	1	nan	nan	nan	1	1	1	1	-1.88127	2.03851e-05	-1.88125	-1.88128	0.84791	0.705988	-1.5455577415772037;-2.6830960701153828;-2.4520952613342453;-0.844263011797719;-1.5889390554616887;-1.0393767766099675;-2.2785091026672117;-2.618302465579749	-1.54556		-2.6831	-2.4521	-0.844263				-1.58894	-1.03938	-2.27851	-2.6183
Q9WUK4_C83	Q9WUK4	Replication factor C subunit 2	Rfc2	TTSILC*LAR	1	13	6_C[467.2529];6_C[463.2366]	2	C	1	467.2529;463.2366	2	12	6	6	1	1	1	1	1	1	1	1	1	1	1	1	-4.15345	0.205543	-4.2988	-4.00811	0.373588	0.853567	-4.237315655187492;-4.198745553983635;-4.825158718817517;-3.7861108419837755;-4.630806978538255;-4.114638852155126;-3.9596477302564312;-2.542472202871461;-3.774583364562663;-5.042708926938842;-4.126632304077097;-4.602637803987543	-4.23732	-4.19875	-4.82516	-3.78611	-4.63081	-4.11464	-3.95965	-2.54247	-3.77458	-5.04271	-4.12663	-4.60264
Q501J6_C505	Q501J6	Probable ATP-dependent RNA helicase DDX17	Ddx17	TTSSANNPNLMYQDEC*DR;TTSSANNPNLMYQDEC*DRR	2	25	16_C[463.2366];16_C[467.2529]	2	C	1	463.2366;467.2529	2	12	6	6	2	2	2	2	2	2	2	2	2	2	2	2	-1.98472	0.280528	-2.18308	-1.78635	0.595554	0.335838	-3.278771029730122;-2.6810038156137317;-1.4628041170964527;-1.1978213998082672;-2.338367798453395;-2.5053533708491784;-2.7408502608099874;-2.077228520645647;-1.8225105062734674;-1.4720167062041807;-2.5857682064068803;-2.0344489922023445;-1.5636332227671796;-1.4838377058907029;-1.3942784919572235;-1.4618794055481064;-2.03393123730337;-2.498668036284381;-2.1482277061213204;-1.5613279276543386;-2.515554569300006;-1.637500702767058;-1.635982132985155;-1.5014048186363038	-2.97989	-1.33031	-2.42186	-2.40904	-1.64726	-2.31011	-1.52374	-1.42808	-2.2663	-1.85478	-2.07653	-1.56869
P32233_C322	P32233	Developmentally-regulated GTP-binding protein 1	Drg1	TTVEDFC*MK	1	12	7_C[467.2529];7_C[463.2366]	2	C	1	467.2529;463.2366	2	11	6	5	1	1	1	1	1	1	nan	1	1	1	1	1	-3.96406	0.0679704	-3.91599	-4.01212	0.774999	1.24806	-3.0885292858975775;-3.8656792871122923;-4.414231469816679;-3.6547654590042384;-3.2892496788866215;-5.183510429060179;-4.670603830967989;-4.383276402636388;-5.549579210589023;-2.7141438889044007;-2.7429911894119243	-3.08853	-3.86568	-4.41423	-3.65477	-3.28925	-5.18351		-4.6706	-4.38328	-5.54958	-2.71414	-2.74299
Q05816_C67	Q05816	Fatty acid-binding protein 5	Fabp5	TTVFSC*NLGEK;TTVFSC*NLGEKFDETTADGR;TTVFSC*NLGEKFDETTADGRK	3	36	6_C[467.2529];6_C[463.2366]	2	C	1	467.2529;463.2366	2	12	6	6	3	3	3	3	2	3	3	3	3	3	3	3	-0.0696207	1.07443	0.690118	-0.82936	0.385	0.20347	1.2110202525031606;0.8291540986720822;0.611960445416936;0.7803346079901406;0.31887116331967397;0.13741502184775173;1.172759394003735;1.0156662455547716;0.5600736606420937;1.4328498692784069;0.7069893517009238;0.5426110974799565;0.04959993506843233;0.24921003087560434;1.4582889512812158;1.0816187911423774;1.1206231164875484;-0.9027619170231947;-0.5099303999760759;-0.3796066803518616;-1.2029628111690793;-0.6639334221465232;-0.6707097091266002;-1.0053804367798256;-1.1156272606674271;-0.967032469909872;-1.002365237390952;-0.5461175156265632;-0.8199544310090011;-1.0205068568517783;-0.9955568953852967;-0.5105353680317551;-1.1223536735099096;-0.8343741017483144;-0.9746256022704263	0.829154	0.318871	1.01567	0.706989	0.149405	1.12062	-0.50993	-0.67071	-1.00538	-0.819954	-0.995557	-0.974626
P97770_C393	P97770	tRNA (guanine(6)-N2)-methyltransferase THUMP3	Thumpd3	TTWGLPIDAVQWDIC*NLPLR	1	13	15_C[467.2529];15_C[463.2366]	2	C	1	467.2529;463.2366	2	12	6	6	1	1	1	1	1	1	1	1	1	1	1	1	-1.56337	0.250064	-1.7402	-1.38655	0.342533	0.183646	-1.6184315689178481;-1.2189151242004663;-1.5963349515322487;-1.7862155705293161;-2.0731093597563484;-2.1481665291547953;-1.4392043066864688;-1.4778094536462627;-1.2742558733263527;-1.668311834583948;-1.3205014782452853;-1.1392308894096683	-1.61843	-1.21892	-1.59633	-1.78622	-2.07311	-2.14817	-1.4392	-1.47781	-1.27426	-1.66831	-1.3205	-1.13923
Q8CIE6_C975	Q8CIE6	Coatomer subunit alpha	Copa	TTYQALPC*LPSMYSYPNR	1	13	8_C[467.2529];8_C[463.2366]	2	C	1	467.2529;463.2366	2	12	6	6	1	1	1	1	1	1	1	1	1	1	1	1	-2.30822	0.0253152	-2.32612	-2.29032	0.241568	0.406436	-2.1495733441894154;-2.4076155073726055;-2.3998639205783765;-2.2211670781806383;-2.7280322395552052;-2.0504781755713215;-2.5484790932120633;-1.9115470403824597;-2.63142053851737;-1.823922663807056;-2.0585071087767224;-2.7680473121677815	-2.14957	-2.40762	-2.39986	-2.22117	-2.72803	-2.05048	-2.54848	-1.91155	-2.63142	-1.82392	-2.05851	-2.76805
Q6P8X1_C149	Q6P8X1	Sorting nexin-6	Snx6	TVAMHEVFLC*R	1	19	10_C[463.2366];10_C[467.2529]	2	C	1	463.2366;467.2529	2	12	6	6	2	1	2	2	2	1	1	1	1	2	1	2	-2.20454	0.156746	-2.09371	-2.31538	0.9423	0.792826	-3.938398242500644;-2.4327592161623297;-2.4643854967648156;1.6133070193442027;-2.6349425980399794;-1.1000628598322475;-3.426971873401713;-0.30961201632184787;-2.7564491433568103;-2.6049075805349537;-1.592486376731756;-2.149062361129623;-2.4453329312694114;-1.0598691568043856;-3.045217336849487;-3.822499100768346;-0.4991886270933215;-3.1615143859006745	-3.18558	-2.46439	-0.510818	-2.26352	-1.53303	-2.60491	-1.59249	-2.14906	-2.44533	-2.05254	-3.8225	-1.83035
Q9CZU3_C168	Q9CZU3	Exosome RNA helicase MTR4	Mtrex	TVC*AEYAIALALR	1	13	3_C[463.2366];3_C[467.2529]	2	C	1	463.2366;467.2529	2	12	6	6	1	1	1	1	1	1	1	1	1	1	1	1	-4.15035	0.498051	-3.79818	-4.50253	0.346061	0.291977	-3.887371350180653;-3.8204073358287185;-4.269074888108367;-3.2232410899836244;-3.6566197494109187;-3.932360000475971;-4.8857384976113;-4.622922021824439;-4.386421163907546;-4.713257679903693;-4.084912605329148;-4.321928094887363	-3.88737	-3.82041	-4.26907	-3.22324	-3.65662	-3.93236	-4.88574	-4.62292	-4.38642	-4.71326	-4.08491	-4.32193
Q8K4I3_C25	Q8K4I3	Rho guanine nucleotide exchange factor 6	Arhgef6	TVC*DPEEFLK	1	10	3_C[463.2366];3_C[467.2529]	2	C	1	463.2366;467.2529	2	9	3	6	1	nan	1	nan	nan	1	1	1	1	1	1	1	-2.20664	0.149246	-2.31217	-2.1011	1.21074	0.988943	-0.91412561486755;-3.009091642730629;-3.013286285529709;-1.026560385420404;-2.2379279364337847;-2.990615740795283;-2.414064864034367;-0.7871035074674632;-3.1503416852574886	-0.914126		-3.00909			-3.01329	-1.02656	-2.23793	-2.99062	-2.41406	-0.787104	-3.15034
P17710_C879	P17710	Hexokinase-1	Hk1	TVC*GVVSK	1	13	3_C[463.2366];3_C[467.2529]	2	C	1	463.2366;467.2529	2	12	6	6	1	1	1	1	1	1	1	1	1	1	1	1	-3.61343	0.419591	-3.91012	-3.31673	0.67948	0.213147	-3.8123087354697938;-4.499682900404613;-4.445125114642782;-3.889579138583643;-2.645955533972135;-4.168094376152959;-3.148763370253648;-3.0212729597478223;-3.233316421931906;-3.535902758599785;-3.44204568052366;-3.51909555976923	-3.81231	-4.49968	-4.44513	-3.88958	-2.64596	-4.16809	-3.14876	-3.02127	-3.23332	-3.5359	-3.44205	-3.5191
O08749_C69_C80_C95	O08749	Dihydrolipoyl dehydrogenase; mitochondrial	Dld	TVC*IEKNETLGGTC*LNVGC*IPSK	1	12	29_C[467.2529];14_C[467.2529];29_C[463.2366];3_C[467.2529];3_C[463.2366];14_C[463.2366]	6	C	1	467.2529;463.2366	2	3	1	2	1	nan	nan	nan	nan	nan	nan	nan	1	nan	1	nan	-2.19877	0.176882	-2.32384	-2.07369	nan	0.479079	-2.32384254255984;-1.7349329878918593;-2.412452967326866	-2.32384								-1.73493		-2.41245
Q69ZK0_C229	Q69ZK0	Phosphatidylinositol 3;4;5-trisphosphate-dependent Rac exchanger 1 protein	Prex1	TVC*SNINETKR;TVC*SNINETK	2	4	3_C[463.2366];3_C[467.2529]	2	C	1	463.2366;467.2529	2	2	1	1	1	nan	nan	nan	nan	nan	nan	nan	nan	nan	2	nan	-3.37841	0.630264	-3.82407	-2.93274	nan	nan	-3.8240698030112465;-4.321928094887363;-1.5435548377032848	-3.82407										-2.93274
Q920Q8_C387	Q920Q8	Influenza virus NS1A-binding protein homolog	Ivns1abp	TVEC*YDPHTDHWSFLAPMR	1	3	4_C[467.2529];4_C[463.2366]	2	C	1	467.2529;463.2366	1	2	2	nan	1	nan	1	nan	nan	nan	nan	nan	nan	nan	nan	nan	-0.789612	nan	-0.789612	nan	0.0620807	nan	-0.7457138205936806;-0.8335092577145472	-0.745714		-0.833509
P27659_C114	P27659	60S ribosomal protein L3	Rpl3	TVFAEHISDEC*K;TVFAEHISDEC*KR;TVFAEHISDEC*KRR	3	26	11_C[467.2529];11_C[463.2366]	2	C	1	467.2529;463.2366	2	12	6	6	3	2	2	2	2	2	2	2	2	2	2	2	-2.44352	0.374675	-2.70845	-2.17858	0.182783	0.0486327	-2.454527111703034;-2.8750963459843586;0.4096423892784542;-2.452042231373546;-3.469545783846932;-2.6111613981636994;-2.976335650127336;-2.422480992615238;-2.6642024137920823;-2.4870122229206117;-2.9656156023847253;-2.6865517725136634;-2.8574332591325033;-1.991475041332247;-2.217183509905116;-2.014942989629433;-2.4064202407139508;-2.0272091736780595;-2.456296709196996;-2.0914713387026493;-2.278728154303605;-1.9723212812519537;-2.3156039641069786;-1.971720176874862;-2.3996256231188835	-2.45453	-2.96079	-2.79375	-2.54334	-2.72631	-2.77199	-2.10433	-2.21068	-2.24175	-2.1851	-2.14396	-2.18567
Q8VH51_C157	Q8VH51	RNA-binding protein 39	Rbm39	TVFC*MQLAAR	1	15	4_C[467.2529];4_C[463.2366]	2	C	1	467.2529;463.2366	2	12	6	6	2	1	1	1	1	1	1	1	1	1	1	2	0.187633	1.03769	0.921387	-0.546122	1.26867	0.261172	0.6449462304343333;-3.2342042278213006;0.7806949443811594;2.2167076758072723;0.9636874019749035;0.7533870334403874;2.108476121366075;-0.43185831308951417;-0.48324629119987456;-0.29621162076195007;-0.8051265448785697;-0.32982181270396094;-0.8281977113170174;-1.0327330129484114	-1.29463	0.780695	2.21671	0.963687	0.753387	2.10848	-0.431858	-0.483246	-0.296212	-0.805127	-0.329822	-0.930465
P17427_C491	P17427	AP-2 complex subunit alpha-2	Ap2a2	TVFEALQAPAC*HENLVK	1	13	11_C[467.2529];11_C[463.2366]	2	C	1	467.2529;463.2366	2	12	6	6	1	1	1	1	1	1	1	1	1	1	1	1	-2.52797	0.164422	-2.64423	-2.4117	0.342136	0.49007	-2.751605203912132;-2.108286001042571;-2.3530453982643467;-2.7463859051914956;-2.9359740224362603;-2.9700851482092143;-2.8069401810214347;-2.4270566161830516;-2.5316587305817992;-1.8648250921667995;-3.024349579291045;-1.8153838529097917	-2.75161	-2.10829	-2.35305	-2.74639	-2.93597	-2.97009	-2.80694	-2.42706	-2.53166	-1.86483	-3.02435	-1.81538
P17426_C492	P17426	AP-2 complex subunit alpha-1	Ap2a1	TVFEALQAPAC*HENMVK	1	15	11_C[467.2529];11_C[463.2366]	2	C	1	467.2529;463.2366	2	12	6	6	1	1	1	2	1	1	1	1	1	1	2	1	-2.90151	0.19772	-3.04132	-2.7617	0.79829	1.23569	-2.0531008627541434;-2.99735320865438;-3.884230653322967;-3.777985056254078;-4.321928094887363;-2.363038464167586;-2.9002213698186146;-1.6496885331176951;-2.980931928464373;-4.878542841272469;-1.5889362099182691;-3.9946315871612406;-0.48515233457758805;-3.2321971295212943	-2.0531	-2.99735	-3.88423	-4.04996	-2.36304	-2.90022	-1.64969	-2.98093	-4.87854	-1.58894	-2.23989	-3.2322
Q8C5L7_C200	Q8C5L7	RNA-binding protein 34	Rbm34	TVFVGNLPVTC*NK	1	8	11_C[467.2529];11_C[463.2366]	2	C	1	467.2529;463.2366	2	7	5	2	1	1	1	1	1	nan	1	nan	nan	1	nan	nan	-0.187921	0.0891049	-0.250928	-0.124915	0.268898	0.070444	0.043071686060411625;-0.4887790317298439;-0.5806572399027475;-0.12007139506168713;-0.10820359836277268;-0.17472606241109945;-0.07510315800125164	0.0430717	-0.488779	-0.580657	-0.120071	-0.108204		-0.174726			-0.0751032
Q3THK7_C523	Q3THK7	GMP synthase [glutamine-hydrolyzing]	Gmps	TVGVQGDC*R	1	13	8_C[467.2529];8_C[463.2366]	2	C	1	467.2529;463.2366	2	12	6	6	1	1	1	1	1	1	1	1	1	1	1	1	-2.3425	0.0830892	-2.28374	-2.40125	0.518867	0.895644	-2.330646582315429;-1.777156759735049;-2.1257871589945068;-1.7618536176937625;-3.118745886290853;-2.5882714120078587;-3.099273110648217;-1.723006667231687;-3.7503915844520814;-1.5435873004754441;-1.7113520036691656;-2.5798862159281493	-2.33065	-1.77716	-2.12579	-1.76185	-3.11875	-2.58827	-3.09927	-1.72301	-3.75039	-1.54359	-1.71135	-2.57989
B2RQC6_C2092	B2RQC6	CAD protein	Cad	TVHSLAC*LLTQYR	1	7	7_C[467.2529];7_C[463.2366]	2	C	1	467.2529;463.2366	1	6	6	nan	1	1	1	1	1	1	nan	nan	nan	nan	nan	nan	-1.22237	nan	-1.22237	nan	1.28688	nan	-2.8188174057730477;0.1259639267276429;-2.2138803630432546;-0.08468935418431608;-2.0744854910715427;-0.26833003432281244	-2.81882	0.125964	-2.21388	-0.0846894	-2.07449	-0.26833
O09061_C81_C88	O09061	Proteasome subunit beta type-1	Psmb1	TVIGC*SGFHGDC*LTLTK;LTDKTVIGC*SGFHGDC*LTLTK	2	28	5_C[467.2529];12_C[463.2366];5_C[463.2366];12_C[467.2529];16_C[463.2366];16_C[467.2529];9_C[463.2366];9_C[467.2529]	8	C	1	467.2529;463.2366	2	12	6	6	1	1	1	1	1	2	1	1	1	1	1	1	-1.56625	0.449795	-1.88431	-1.2482	0.369486	0.545241	-1.7231599693537205;-1.5457556869592388;-2.482360524487602;-1.6017257508181035;-1.7672287979834815;-1.995104745183099;-2.3761266570609507;-1.3829147366900125;-1.1983537003104456;-1.8907092524940248;-1.5504763817791987;-0.26887024809588334;-1.1978834388100539	-1.72316	-1.54576	-2.48236	-1.60173	-1.76723	-2.18562	-1.38291	-1.19835	-1.89071	-1.55048	-0.26887	-1.19788
P25206_C263	P25206	DNA replication licensing factor MCM3	Mcm3	TVLIAC*NVK	1	11	6_C[467.2529];6_C[463.2366]	2	C	1	467.2529;463.2366	2	10	6	4	1	1	1	1	1	1	nan	1	1	1	1	nan	-3.10123	0.279228	-3.29868	-2.90379	0.479128	0.226616	-4.0369633603783335;-3.4920247855392783;-2.9166099478994094;-2.697442091983783;-3.492700391891786;-3.1563163050419223;-2.710850431697546;-3.1720887568725766;-3.0110439799140027;-2.7211674607168828	-4.03696	-3.49202	-2.91661	-2.69744	-3.4927	-3.15632		-2.71085	-3.17209	-3.01104	-2.72117
Q9D0D3_C82	Q9D0D3	Poly(A) RNA polymerase; mitochondrial	Mtpap	TVLIHC*PNNINEK	1	11	6_C[467.2529];6_C[463.2366]	2	C	1	467.2529;463.2366	2	10	5	5	1	1	1	nan	1	1	1	1	1	1	1	nan	-3.28915	0.844517	-3.88631	-2.69198	1.18193	0.605201	-3.7395035086823474;-3.1756177618864476;-4.321928094887363;-2.550896957566247;-5.643615332055517;-2.3111697110226572;-2.011760250844376;-3.6102410635883952;-2.8078632848398337;-2.718888233551955	-3.7395	-3.17562	-4.32193		-2.5509	-5.64362	-2.31117	-2.01176	-3.61024	-2.80786	-2.71889
Q3TIU4_C320	Q3TIU4	2';5'-phosphodiesterase 12	Pde12	TVLYPYC*APYALELDYR	1	8	7_C[467.2529];7_C[463.2366]	2	C	1	467.2529;463.2366	2	7	5	2	1	nan	1	1	1	1	1	nan	nan	1	nan	nan	-2.46828	0.506895	-2.10985	-2.82671	1.42204	1.23742	-1.4985313576503123;-0.8971421247154948;-1.0973852151612484;-2.754643291346312;-4.301569167185703;-3.7017007729662454;-1.9517220121909924	-1.49853		-0.897142	-1.09739	-2.75464	-4.30157	-3.7017			-1.95172
Q8BH15_C654	Q8BH15	CCR4-NOT transcription complex subunit 10	Cnot10	TVMLFNLGSAYC*LR	1	8	12_C[463.2366];12_C[467.2529]	2	C	1	463.2366;467.2529	2	7	5	2	1	nan	1	1	1	1	nan	nan	1	nan	1	nan	-0.170383	2.44312	-1.89793	1.55716	0.507815	0.874633	-2.657723864020786;-2.1082403962782186;-1.3563733221296301;-1.5721259376457866;-1.7951830685904866;2.1756218811717827;0.9387045852475521	-2.65772		-2.10824	-1.35637	-1.57213	-1.79518			2.17562		0.938705
Q8CHP8_C272	Q8CHP8	Glycerol-3-phosphate phosphatase	Pgp	TVMVGDRLDTDILLGSTC*SLK	1	5	18_C[463.2366];18_C[467.2529]	2	C	1	463.2366;467.2529	2	4	2	2	1	nan	nan	nan	1	nan	nan	nan	nan	1	nan	1	-2.59589	1.18249	-3.43203	-1.75974	0.09423	0.115644	-3.498664269855193;-3.3654029562492047;-1.841514811531306;-1.6779696822465762	-3.49866				-3.3654					-1.84151		-1.67797
Q8CH18_C576	Q8CH18	Cell division cycle and apoptosis regulator protein 1	Ccar1	TVPAHVETVVLFFPDVWHC*LPTR	1	13	19_C[467.2529];19_C[463.2366]	2	C	1	467.2529;463.2366	2	12	6	6	1	1	1	1	1	1	1	1	1	1	1	1	-0.673462	0.00986799	-0.666484	-0.68044	0.206577	0.470015	-0.3933164073945364;-0.5284249415067594;-0.7980055474800829;-0.6486162947175224;-0.9852653870049588;-0.6452769472102023;-0.2777530414580291;-0.5741049342874713;-0.8055836855878244;-0.4479422217185299;-1.5680379384285126;-0.40921638772108093	-0.393316	-0.528425	-0.798006	-0.648616	-0.985265	-0.645277	-0.277753	-0.574105	-0.805584	-0.447942	-1.56804	-0.409216
Q921E2_C49	Q921E2	Ras-related protein Rab-31	Rab31	TVPC*GNELHK	1	9	4_C[467.2529];4_C[463.2366]	2	C	1	467.2529;463.2366	2	8	4	4	1	1	1	nan	1	nan	1	1	1	nan	nan	1	-1.41551	1.19189	-2.25831	-0.572715	0.402757	1.69216	-2.2061451974622988;-2.034575817650047;-2.8411153802737;-1.9513923982638681;-2.698462499246323;0.6080756545094167;0.9558661717119574;-1.1563381549027647	-2.20615	-2.03458	-2.84112		-1.95139		-2.69846	0.608076	0.955866			-1.15634
Q60848_C241	Q60848	Lymphocyte-specific helicase	Hells	TVQC*IATIALMIQR	1	7	4_C[467.2529];4_C[463.2366]	2	C	1	467.2529;463.2366	1	6	6	nan	1	1	1	1	1	1	nan	nan	nan	nan	nan	nan	-2.73841	nan	-2.73841	nan	0.46399	nan	-3.2832321274388767;-2.8593557106527077;-2.991848564449082;-2.9604475212583417;-2.1570997526407676;-2.178482324971115	-3.28323	-2.85936	-2.99185	-2.96045	-2.1571	-2.17848
Q91ZA3_C612	Q91ZA3	Propionyl-CoA carboxylase alpha chain; mitochondrial	Pcca	TVQC*LSR	1	10	4_C[467.2529];4_C[463.2366]	2	C	1	467.2529;463.2366	2	9	4	5	1	1	nan	1	nan	1	1	1	1	1	nan	1	-2.88576	0.786425	-2.32967	-3.44185	1.41963	0.714281	-1.5829915935464656;-2.9461385666451867;-3.9916513991677904;-0.7979090664014827;-3.039122291476199;-3.2331598486209523;-4.588787344087766;-3.607771814407892;-2.740385880018109	-1.58299	-2.94614		-3.99165		-0.797909	-3.03912	-3.23316	-4.58879	-3.60777		-2.74039
Q8BZW8_C571	Q8BZW8	NHL repeat-containing protein 2	Nhlrc2	TVSVLPVC*K	1	13	8_C[467.2529];8_C[463.2366]	2	C	1	467.2529;463.2366	2	12	6	6	1	1	1	1	1	1	1	1	1	1	1	1	-3.46657	0.729967	-3.98274	-2.95041	0.975249	0.350275	-5.548421996570856;-3.3687183479358853;-3.850337372474522;-4.399590798443533;-2.667586278015689;-4.061780631521222;-2.3086734985772033;-3.0536791833510257;-3.34230560678101;-2.8599957968819427;-3.0927295332658926;-3.04507910342574	-5.54842	-3.36872	-3.85034	-4.39959	-2.66759	-4.06178	-2.30867	-3.05368	-3.34231	-2.86	-3.09273	-3.04508
Q9D6T0_C185	Q9D6T0	Nitric oxide synthase-interacting protein	Nosip	TVTC*PMSGKPLR	1	13	4_C[467.2529];4_C[463.2366]	2	C	1	467.2529;463.2366	2	12	6	6	1	1	1	1	1	1	1	1	1	1	1	1	-3.69384	0.681892	-4.17601	-3.21167	1.04278	1.53025	-5.82962286969517;-2.75653209349594;-3.4105864675862327;-4.321928094887363;-4.424448866350644;-4.3129306463242445;-2.113451158767617;-3.624810325802073;-5.880240690208196;-2.960746908685616;-3.252667377669394;-1.4380896842917188	-5.82962	-2.75653	-3.41059	-4.32193	-4.42445	-4.31293	-2.11345	-3.62481	-5.88024	-2.96075	-3.25267	-1.43809
Q3ULW8_C182	Q3ULW8	Protein mono-ADP-ribosyltransferase PARP3	Parp3	TVVKPC*SLDPATQNLITNIFSK	1	13	6_C[467.2529];6_C[463.2366]	2	C	1	467.2529;463.2366	2	12	6	6	1	1	1	1	1	1	1	1	1	1	1	1	-1.93054	0.109947	-1.8528	-2.00828	0.575108	0.607532	-1.3803258389825903;-2.3086041647493714;-1.633537971676383;-1.9775089150740757;-1.1491391210152169;-2.6676560770707667;-2.3969769247249526;-2.6689703227676533;-2.5511015586698065;-1.3652715800152615;-1.7565046366170969;-1.310876661775413	-1.38033	-2.3086	-1.63354	-1.97751	-1.14914	-2.66766	-2.39698	-2.66897	-2.5511	-1.36527	-1.7565	-1.31088
Q64105_C160	Q64105	Sepiapterin reductase	Spr	TVVNISSLC*ALQPYK	1	13	9_C[463.2366];9_C[467.2529]	2	C	1	463.2366;467.2529	2	12	6	6	1	1	1	1	1	1	1	1	1	1	1	1	-3.61283	0.154484	-3.50359	-3.72207	0.374728	0.481508	-2.8337158370692026;-3.485647600992399;-3.8959475955148783;-3.816206688242207;-3.470204998515928;-3.5198245286911245;-4.4660801458017465;-3.1668765428003436;-3.9482727805954174;-3.670819837071072;-3.2422679846071323;-3.838072840938864	-2.83372	-3.48565	-3.89595	-3.81621	-3.4702	-3.51982	-4.46608	-3.16688	-3.94827	-3.67082	-3.24227	-3.83807
Q8VDQ9_C533	Q8VDQ9	Protein KRI1 homolog	Kri1	TVVPC*DFGLSTEEILSADDKELNR	1	6	5_C[467.2529];5_C[463.2366]	2	C	1	467.2529;463.2366	2	5	2	3	1	nan	nan	nan	nan	1	1	nan	nan	1	1	nan	-1.68906	0.966131	-1.0059	-2.37222	1.70817	0.376651	-2.213761186985519;0.20195757097415715;-2.4844792904174198;-1.95219927093841;-2.6799748749661374	-2.21376					0.201958	-2.48448			-1.9522	-2.67997
Q8BK67_C156	Q8BK67	Protein RCC2	Rcc2	TVVSGSC*AAHSLLITTEGK	1	13	7_C[467.2529];7_C[463.2366]	2	C	1	467.2529;463.2366	2	12	6	6	1	1	1	1	1	1	1	1	1	1	1	1	-2.29645	0.0189971	-2.28301	-2.30988	0.280681	0.545988	-2.410987819936749;-1.821620942728099;-2.674943244965612;-2.1826037227276442;-2.297636923874827;-2.3102814622513543;-1.688243094277473;-1.7644533207077975;-2.1636963882845333;-2.379549314461818;-2.8719195937472626;-2.9914077301223845	-2.41099	-1.82162	-2.67494	-2.1826	-2.29764	-2.31028	-1.68824	-1.76445	-2.1637	-2.37955	-2.87192	-2.99141
Q8K2P7_C286	Q8K2P7	Sodium-coupled neutral amino acid transporter 1	Slc38a1	TVYALPTIAFAFVC*HPSVLPIYSELK;TVYALPTIAFAFVC*HPSVLPIYSELKDR	2	23	14_C[467.2529];14_C[463.2366]	2	C	1	467.2529;463.2366	2	12	6	6	2	2	2	1	2	2	1	2	2	2	2	2	-0.454289	0.461283	-0.128113	-0.780466	0.380189	0.678144	-0.04835875033950053;0.03777666653099211;0.1496238680812471;0.17225688222826507;-1.2446892023521918;0.03551246066831944;0.1936234134225807;-0.15755201271266875;-1.0775847310935116;0.1701597959811802;0.038251055490746325;-1.4704099069054581;0.03472408440481106;0.03571481437912337;-1.7808455152372176;-1.4368714730330754;-0.11898941207894993;-0.7862966552103483;-0.15367385918378104;-0.26551136129918546;-0.4422391502888367;-1.5107794615225898	-0.00529104	0.16094	-0.604588	0.193623	-0.617568	0.104205	-1.47041	0.0352194	-1.60886	-0.452643	-0.209593	-0.976509
P80314_C412	P80314	T-complex protein 1 subunit beta	Cct2	TVYGGGC*SEMLMAHAVTQLANR;TVYGGGC*SEMLMAHAVTQLANRTPGK	2	56	7_C[467.2529];7_C[463.2366]	2	C	1	467.2529;463.2366	2	12	6	6	5	6	5	4	5	4	4	5	4	4	5	4	-1.76117	0.335779	-1.9986	-1.52374	0.429143	0.255904	-1.1802331242490456;-2.08983536223246;-1.5760907217152789;-1.6121810069817197;-0.2811895549173123;-1.562526531255185;-1.4016798371132084;-1.4006462345638258;-1.743488308139547;-0.9528675986652432;-0.5644663104312976;-2.8428897996546683;-2.5250731418803545;-1.3721824968349092;-3.09991459803258;-1.3024194009411119;-1.0716886527035947;-1.736455841664651;-2.741868053284801;-2.32169076967761;-2.9580601686528887;-1.4486720008322265;-2.0588971251277055;-2.23626201906036;-2.949328659965448;-1.9888377634830683;-1.9242327887541137;-2.626677338358684;-2.459090808397325;-1.1398229049691544;-1.4184434480284296;-1.5977361836715493;-1.4151022808650966;-1.2255614837440283;-1.191910751525932;-2.0156005779194004;-2.249105161460674;-0.401059722985808;-2.3128587576626694;-1.5925399278971284;-1.6294764754679303;-2.561342900882681;-1.4369750758731634;-1.2812767075080873;-2.3921412265638877;-1.7954029656143453;-1.3882996335785716;-1.292881038228739;-1.834668507641223;-1.5173092087179678;-0.5568223420894656;-1.4166716863853368;-1.1476086994603178;-1.7453114408199437;-1.6322438986482126	-1.57609	-1.40116	-2.52507	-2.02907	-2.23626	-2.22396	-1.41677	-1.22556	-1.97117	-1.61619	-1.3883	-1.52446
P06800_C1111	P06800	Receptor-type tyrosine-protein phosphatase C	Ptprc	TVYQYQC*TTWK;TVYQYQC*TTWKGEELPAEPK	2	25	7_C[467.2529];7_C[463.2366]	2	C	1	467.2529;463.2366	2	12	6	6	2	2	2	2	2	2	2	2	2	2	2	2	-1.78946	0.198419	-1.92976	-1.64916	0.582365	0.540723	-2.246169954354884;-1.0127243629637455;-2.239429170289236;-2.220393848709103;-2.5627340585811265;-2.631088888065953;-1.06872432749916;-0.9303496332784265;-2.39300580243199;-1.1459531595158743;-2.7646162043254328;-1.9419492996905194;-0.8581875288273075;-1.266419033569353;-1.2760686147779652;-1.7686973596165847;-1.7183793661234985;-1.86574431624466;-0.7676194777327927;-1.7550594574404212;-1.436381962942843;-1.8496618850790714;-2.687994816931614;-2.539647473727052	-1.62945	-2.22991	-2.59691	-0.999537	-1.76948	-2.35328	-1.0623	-1.52238	-1.79206	-1.26134	-1.64302	-2.61382
Q60710_C83	Q60710	Deoxynucleoside triphosphate triphosphohydrolase SAMHD1	Samhd1	TWEPEDVC*SFLENR	1	12	8_C[467.2529];8_C[463.2366]	2	C	1	467.2529;463.2366	2	11	5	6	1	nan	1	1	1	1	1	1	1	1	1	1	-2.12368	0.040751	-2.15249	-2.09486	0.518932	0.541494	-1.4147621240101431;-2.12547109589931;-1.9915205975224988;-2.418137087574187;-2.812573618048264;-3.098410011038527;-1.722073862741333;-1.983776258312392;-1.6204257037655927;-2.2741689013910253;-1.870318745859951	-1.41476		-2.12547	-1.99152	-2.41814	-2.81257	-3.09841	-1.72207	-1.98378	-1.62043	-2.27417	-1.87032
Q99N69_C237_C240	Q99N69	Leupaxin	Lpxn	TWHPEHFFC*SHC*GEVFGAEGFHEK	1	16	12_C[463.2366];12_C[467.2529];9_C[463.2366];9_C[467.2529]	4	C	1	463.2366;467.2529	2	7	4	3	1	nan	nan	1	1	1	1	nan	nan	1	1	nan	0.620306	0.677589	1.09943	0.141178	0.196564	1.12073	1.0968000708970018;1.2247905677875355;0.8228275342394777;1.2533173726359326;1.4343057469922948;-0.461893381400634;-0.5488769762072679	1.0968			1.22479	0.822828	1.25332	1.43431			-0.461893	-0.548877
Q9Z1Q9_C719	Q9Z1Q9	Valine--tRNA ligase	Vars1	TWHSWMDNIRDWC*ISR	1	19	13_C[463.2366];13_C[467.2529]	2	C	1	463.2366;467.2529	2	12	6	6	2	1	2	2	1	2	2	1	1	1	1	2	-2.22235	0.130149	-2.13032	-2.31438	0.346314	0.220336	-1.95721218198587;-1.6760443480182947;-2.306178995140778;-1.883710090769413;-1.5524533604022597;-2.190990881286357;-1.9715190607388926;-2.1864514155615917;-2.2494151233824256;-3.0972106166878812;-2.8313799049427577;-2.2421536615900948;-2.3093976813892008;-2.5079091744415196;-2.423616733777065;-1.9888080694457808;-2.612893286966889;-1.6266348522551624	-1.81663	-2.30618	-1.71808	-2.08125	-2.18645	-2.67331	-2.53677	-2.3094	-2.50791	-2.42362	-1.98881	-2.11976
P05132_C200	P05132	cAMP-dependent protein kinase catalytic subunit alpha	Prkaca	TWTLC*GTPEYLAPEIILSK	1	13	5_C[467.2529];5_C[463.2366]	2	C	1	467.2529;463.2366	2	12	6	6	1	1	1	1	1	1	1	1	1	1	1	1	-2.03757	0.331217	-2.27178	-1.80337	0.434683	0.224678	-2.059970895099243;-2.414312830729373;-2.1461652551368804;-1.8137099523982272;-3.0677170297229353;-2.128797642140638;-1.695993296287089;-1.6920840873530176;-2.240874719358831;-1.6363553685354044;-1.7148470679463583;-1.840053253090201	-2.05997	-2.41431	-2.14617	-1.81371	-3.06772	-2.1288	-1.69599	-1.69208	-2.24087	-1.63636	-1.71485	-1.84005
P61750_C159	P61750	ADP-ribosylation factor 4	Arf4	TWYVQATC*ATQGTGLYEGLDWLSNELSKR;TWYVQATC*ATQGTGLYEGLDWLSNELSK	2	15	8_C[467.2529];8_C[463.2366]	2	C	1	467.2529;463.2366	2	12	6	6	1	1	1	1	1	1	2	2	1	1	1	1	-1.02308	0.761373	-1.56146	-0.484711	0.51246	1.88006	-1.2590584568006833;-1.0317497272058447;-2.1595900919426483;-2.2065313345178894;-1.5591893241279542;-1.152615424283629;0.4327567337807324;-1.9408618686368386;4.978796417190227;0.21355417861944725;-1.4700960038761701;0.9083455398524133;-2.182406758042455;-2.006232248538946	-1.25906	-1.03175	-2.15959	-2.20653	-1.55919	-1.15262	-0.754053	2.59618	-1.4701	0.908346	-2.18241	-2.00623
P84089_C33	P84089	Enhancer of rudimentary homolog	Erh	TYADYESVNECMEGVC*K	1	13	16_C[463.2366];16_C[467.2529]	2	C	1	463.2366;467.2529	2	12	6	6	1	1	1	1	1	1	1	1	1	1	1	1	-2.67118	0.256824	-2.48958	-2.85278	0.362908	0.186742	-2.9819820566897515;-2.3590238840364592;-2.3112980654951647;-2.0654592064345616;-2.8912922662231093;-2.328427512368335;-2.6730654502095215;-3.02051017130518;-3.0558442543252844;-2.788900259229444;-2.6152252069246877;-2.9631581619534173	-2.98198	-2.35902	-2.3113	-2.06546	-2.89129	-2.32843	-2.67307	-3.02051	-3.05584	-2.7889	-2.61523	-2.96316
Q791V5_C296	Q791V5	Mitochondrial carrier homolog 2	Mtch2	TYC*YDLR	1	13	3_C[463.2366];3_C[467.2529]	2	C	1	463.2366;467.2529	2	12	6	6	1	1	1	1	1	1	1	1	1	1	1	1	-2.39043	0.127984	-2.48093	-2.29994	0.0990357	0.132213	-2.522192581607071;-2.5643125731860392;-2.545051014711959;-2.384303467387345;-2.328347505487115;-2.5413906301661835;-2.5057655116739888;-2.326251955854239;-2.154946940894553;-2.387629893031318;-2.1993743605815395;-2.225650970526092	-2.52219	-2.56431	-2.54505	-2.3843	-2.32835	-2.54139	-2.50577	-2.32625	-2.15495	-2.38763	-2.19937	-2.22565
Q9WU56_C198	Q9WU56	Pseudouridylate synthase 1 homolog	Pus1	TYC*YMLPTFAFAHK	1	15	3_C[463.2366];3_C[467.2529]	2	C	1	463.2366;467.2529	2	12	6	6	1	1	1	2	1	2	1	1	1	1	1	1	-0.964784	0.277525	-1.16102	-0.768544	0.162173	0.240929	-1.2278595329790079;-1.0497508823983306;-1.4076431117946226;-1.3379855859973209;-0.6449333967047856;-1.2554984086972434;-1.5560490297656675;-0.5118082791347514;-0.34261666915969546;-0.8345559450666964;-0.9152428569677068;-1.0099665165911487;-0.6443046558630225;-0.8645784675782807	-1.22786	-1.04975	-1.40764	-0.991459	-1.2555	-1.03393	-0.342617	-0.834556	-0.915243	-1.00997	-0.644305	-0.864578
Q61033_C628	Q61033	Lamina-associated polypeptide 2; isoforms alpha/zeta	Tmpo	TYDAASYLC*DAAFDEVR	1	12	9_C[463.2366];9_C[467.2529]	2	C	1	463.2366;467.2529	2	11	5	6	1	nan	1	1	1	1	1	1	1	1	1	1	-1.91825	0.448762	-2.23557	-1.60092	0.950014	0.738958	-1.1601183659931726;-1.609624240642339;-2.950156102525397;-3.458416858753049;-1.9995314233797388;-1.8410076347891486;-0.9793833447833683;-2.1751643671369023;-0.39834934326593935;-2.089054757588777;-2.122586481346285	-1.16012		-1.60962	-2.95016	-3.45842	-1.99953	-1.84101	-0.979383	-2.17516	-0.398349	-2.08905	-2.12259
Q6DFW4_C439	Q6DFW4	Nucleolar protein 58	Nop58	TYDPSGDSTLPTC*SK	1	13	13_C[463.2366];13_C[467.2529]	2	C	1	463.2366;467.2529	2	12	6	6	1	1	1	1	1	1	1	1	1	1	1	1	-1.88307	0.0536241	-1.92099	-1.84516	0.153871	0.210294	-1.8746858610003714;-1.9121776990945225;-2.189188832081066;-1.9345186164367898;-1.711843468371049;-1.9035426810668004;-1.531732571557647;-1.8082395279963417;-2.018917581743402;-1.8853143315508847;-2.1138780276555353;-1.7128591761416954	-1.87469	-1.91218	-2.18919	-1.93452	-1.71184	-1.90354	-1.53173	-1.80824	-2.01892	-1.88531	-2.11388	-1.71286
Q8K2B3_C266	Q8K2B3	Succinate dehydrogenase [ubiquinone] flavoprotein subunit; mitochondrial	Sdha	TYFSC*TSAHTSTGDGTAMVTR	1	23	5_C[467.2529];5_C[463.2366]	2	C	1	467.2529;463.2366	2	12	6	6	2	2	2	2	2	2	2	1	2	2	1	2	-1.34661	0.264335	-1.53352	-1.15969	0.530417	0.403359	-1.133056926978228;-1.0258388316203626;-3.1861367241811065;-1.349878444348477;-1.3881272176863493;-1.2398173141517315;-3.21367123802041;-0.8769591091560909;-1.233497680045497;-0.6494086922197951;-1.8027374049525908;-1.3031041927281484;-1.820502702331665;-1.5385071883820636;-0.8718124271167139;-1.0958592513321248;-0.8171721047031493;-0.8452870974765273;-0.8750575475536779;-0.9124805067534658;-2.2435968913354807;-1.11175042721698	-1.07945	-2.26801	-1.31397	-2.04532	-0.941453	-1.55292	-1.6795	-0.871812	-0.956516	-0.860172	-0.912481	-1.67767
P83940_C11	P83940	Elongin-C	Eloc	TYGGC*EGPDAMYVK	1	24	5_C[467.2529];5_C[463.2366]	2	C	1	467.2529;463.2366	2	12	6	6	2	2	2	2	2	2	1	2	2	2	2	2	-1.94563	0.107812	-2.02186	-1.86939	0.317875	0.331815	-1.9338515049825642;-2.0663567947511536;-1.7961134601374167;-1.7579841299477732;-1.9121480852955302;-2.130971872362941;-2.596166449324445;-1.898467156403056;-1.4979488266697245;-1.7004757167088207;-2.737840046940621;-2.234005586897916;-1.6398419860920046;-1.1145415626435686;-1.7477126766873778;-2.409053465033058;-2.166209825902934;-2.0503558215057973;-1.8247494032849498;-2.2831656797725377;-2.1054529020730617;-1.7324414682541787;-1.719332578001208	-2.0001	-1.77705	-2.02156	-2.24732	-1.59921	-2.48592	-1.63984	-1.43113	-2.28763	-1.93755	-2.19431	-1.72589
Q9CQR2_C56	Q9CQR2	40S ribosomal protein S21	Rps21	TYGIC*GAIR;TYGIC*GAIRR	2	22	5_C[467.2529];5_C[463.2366]	2	C	1	467.2529;463.2366	2	12	6	6	1	2	2	1	2	2	2	2	2	1	2	2	-1.76999	0.298149	-1.98081	-1.55917	0.479366	0.395067	-2.526452039908347;-2.20095489157375;-0.6670871288068536;-3.200811081456383;-0.6483894364370436;-2.4891519437651075;-2.2381343192648417;-0.6577054144874145;-3.173144419232182;-0.9523302161515368;-1.6839698788853608;-0.7445212807988777;-1.6613847917957834;-0.7153777877565881;-2.4194640079114964;-0.7301854561406937;-1.560451249631011;-2.278794919510817;-0.7905720694348707;-1.2773558750354532;-3.28747572832682	-2.52645	-1.43402	-1.9246	-2.48915	-1.44792	-2.06274	-1.21425	-1.18838	-1.57482	-1.56045	-1.53468	-2.28242
O35638_C640	O35638	Cohesin subunit SA-2	Stag2	TYHALC*NEEFTIFNR;TYHALC*NEEFTIFNRVDISR	2	15	6_C[467.2529];6_C[463.2366]	2	C	1	467.2529;463.2366	2	11	6	5	1	2	2	2	1	1	1	1	1	nan	1	1	-1.73994	0.763502	-2.27981	-1.20006	1.57512	1.44583	-1.2277447348606565;-2.364829353181081;-2.491578466177082;-3.1486871069897986;-1.9454311197949012;-3.1223944847132885;-2.265336165027595;-4.737118179510038;-0.04489067303190781;-1.6170373802234779;-1.630457630979593;0.463320185696364;-3.173753530701802;-0.04236467686989264	-1.22774	-2.4282	-2.54706	-2.69387	-4.73712	-0.0448907	-1.61704	-1.63046	0.46332		-3.17375	-0.0423647
Q9QXZ0_C1522	Q9QXZ0	Microtubule-actin cross-linking factor 1; isoforms 1/2/3/4	Macf1	TYHDLC*DGSANQLQQLQSELAQQTEQK	1	11	6_C[467.2529];6_C[463.2366]	2	C	1	467.2529;463.2366	2	10	6	4	1	1	1	1	1	1	nan	nan	1	1	1	1	-1.63159	0.118025	-1.54813	-1.71504	0.794019	0.405083	-2.1554266834589715;-1.3941820915614023;-0.01624188836871225;-1.7831950942873978;-2.002772701273561;-1.9369538896029397;-1.5824763131841193;-1.456810491798944;-2.3176609438217572;-1.5032194717039173	-2.15543	-1.39418	-0.0162419	-1.7832	-2.00277	-1.93695			-1.58248	-1.45681	-2.31766	-1.50322
Q9D4J7_C107	Q9D4J7	PHD finger protein 6	Phf6	TYHYHC*ALHDK	1	12	6_C[467.2529];6_C[463.2366]	2	C	1	467.2529;463.2366	2	11	6	5	1	1	1	1	1	1	1	1	1	nan	1	1	-1.64575	1.17106	-2.47381	-0.817684	1.64037	0.36571	-1.915046969051594;-0.6750194863531427;-4.589216005427636;-4.196807947921478;-0.9069385688167991;-2.5598125020053684;-0.7111767222413432;-0.5185890483812574;-0.7696899866030305;-0.6388970095005391;-1.45006484142885	-1.91505	-0.675019	-4.58922	-4.19681	-0.906939	-2.55981	-0.711177	-0.518589	-0.76969		-0.638897	-1.45006
Q9D4J7_C305	Q9D4J7	PHD finger protein 6	Phf6	TYHYHC*GVQDK	1	6	6_C[467.2529];6_C[463.2366]	2	C	1	467.2529;463.2366	2	5	2	3	1	nan	nan	nan	1	nan	1	nan	1	nan	1	nan	-0.284832	0.274695	-0.479071	-0.0905937	1.08295	0.181857	-1.2448339892632798;0.2866925522559214;-0.18889973918797692;-0.20213932502580922;0.11925809965927908	-1.24483				0.286693		-0.1889		-0.202139		0.119258
P29351_C327	P29351	Tyrosine-protein phosphatase non-receptor type 6	Ptpn6	TYIASQGC*LDATVNDFWQMAWQENTR	1	12	8_C[467.2529];8_C[463.2366]	2	C	1	467.2529;463.2366	2	11	5	6	1	1	1	1	1	nan	1	1	1	1	1	1	-1.98692	0.337893	-2.22585	-1.74799	0.429833	0.943266	-2.3700287927357206;-2.568331269081479;-2.611951961404383;-1.6010528172537297;-1.9778609790803332;-1.1031267082921248;-2.4431070458399478;-2.8352981918978295;-0.23756939745395894;-1.8433499632618753;-2.0254986706338816	-2.37003	-2.56833	-2.61195	-1.60105	-1.97786		-1.10313	-2.44311	-2.8353	-0.237569	-1.84335	-2.0255
Q8BLF1_C345	Q8BLF1	Neutral cholesterol ester hydrolase 1	Nceh1	TYILTC*EHDVLRDDGIMYAK;TYILTC*EHDVLR	2	28	6_C[467.2529];6_C[463.2366]	2	C	1	467.2529;463.2366	2	12	6	6	2	2	2	3	3	2	3	3	2	2	2	1	-1.50122	0.119424	-1.58567	-1.41678	0.629727	0.454222	-1.5302604436492528;-1.2597160705340098;-0.1821275982838455;-1.383315184845874;-1.396555888551961;-1.1136334092607019;-3.5868342607906967;-2.4932505461453314;-1.593723130936047;-3.6034839298906145;-0.7954379597831686;-1.4185138377746718;-2.8999920476764545;-1.4388615989394462;-4.759613050317331;-1.6928289366987381;-1.8839132254804944;-0.8411937226787676;-0.5076066005538405;-0.6360456269599781;-1.1332973160864246;-1.260991194536136;-2.379358198215586;-0.7448487921238803;-2.0534388813577946;-0.8237880371451461;-1.7828325111134569	-1.39499	-0.782721	-1.25509	-2.49325	-1.41851	-2.16943	-1.88391	-0.636046	-1.19714	-1.5621	-1.43861	-1.78283
Q6ZQ38_C237	Q6ZQ38	Cullin-associated NEDD8-dissociated protein 1	Cand1	TYIQC*IAAISR	1	13	5_C[467.2529];5_C[463.2366]	2	C	1	467.2529;463.2366	2	12	6	6	1	1	1	1	1	1	1	1	1	1	1	1	-2.22785	0.267031	-2.03903	-2.41667	0.174055	0.35442	-2.144476106899269;-1.7108487427236505;-2.0247765102632576;-2.167841936540043;-2.1638543674415702;-2.022379863956876;-2.3166432788637676;-1.9612368733361765;-2.9142661141536266;-2.5353531736596833;-2.1150478191514748;-2.6574594884630174	-2.14448	-1.71085	-2.02478	-2.16784	-2.16385	-2.02238	-2.31664	-1.96124	-2.91427	-2.53535	-2.11505	-2.65746
P16546_C2233	P16546	Spectrin alpha chain; non-erythrocytic 1	Sptan1	TYLLDGSC*MVEESGTLESQLEATKR	1	10	8_C[467.2529];8_C[463.2366]	2	C	1	467.2529;463.2366	2	9	6	3	1	1	1	1	1	1	nan	nan	nan	1	1	1	-1.68547	0.286458	-1.88803	-1.48291	1.02314	1.18385	-0.749775035522751;-2.4355100781512524;-1.10767518371484;-1.6456027683752636;-3.608384699330122;-1.781204727860216;-2.4270326842247387;-1.8670025408507829;-0.15470425767064924	-0.749775	-2.43551	-1.10768	-1.6456	-3.60838	-1.7812				-2.42703	-1.867	-0.154704
Q91WD5_C146	Q91WD5	NADH dehydrogenase [ubiquinone] iron-sulfur protein 2; mitochondrial	Ndufs2	TYLQALPYFDRLDYVSMMC*NEQAYSIAVEK	1	6	19_C[467.2529];19_C[463.2366]	2	C	1	467.2529;463.2366	1	5	5	nan	1	1	1	1	1	nan	nan	nan	nan	nan	nan	nan	-2.05111	nan	-2.05111	nan	1.26398	nan	-2.1596931569604028;-1.140959885714453;-1.53855852307967;-4.195491297413281;-1.220843546066025	-2.15969	-1.14096	-1.53856	-4.19549	-1.22084
Q8CGC7_C123	Q8CGC7	Bifunctional glutamate/proline--tRNA ligase	Eprs1	TYLVGNSLTLADLC*VWATLK	1	13	14_C[467.2529];14_C[463.2366]	2	C	1	467.2529;463.2366	2	12	6	6	1	1	1	1	1	1	1	1	1	1	1	1	-2.21407	0.0169867	-2.20206	-2.22608	1.27507	1.70829	0.04182968293293576;-3.3103198508793144;-2.316650668515498;-2.040900119151795;-2.042204226129899;-3.544113575026906;-4.321928094887363;-2.636067124241646;-2.2329934891455165;-2.6149446679135555;-2.458982931935962;0.9084202923558294	0.0418297	-3.31032	-2.31665	-2.0409	-2.0422	-3.54411	-4.32193	-2.63607	-2.23299	-2.61494	-2.45898	0.90842
Q9D1P4_C176	Q9D1P4	Cysteine and histidine-rich domain-containing protein 1	Chordc1	TYQGLQSLEEVC*VYHSGVPIFHEGMK	1	17	12_C[463.2366];12_C[467.2529]	2	C	1	463.2366;467.2529	2	12	6	6	1	2	1	1	1	1	2	2	1	1	2	1	2.84903	1.07044	3.60594	2.09211	1.50865	1.98376	4.600454234173671;4.322586019260419;4.367735340237412;2.2056982570917807;4.673159379488545;1.2079467176866079;4.603249628158238;2.0170872152528356;2.2074832752694338;2.551796490032965;1.904062172816641;3.6515190523360683;3.4408240624140713;0.6131707544576798;-4.121756146239821;2.8743996352520176	4.60045	4.34516	2.2057	4.67316	1.20795	4.60325	2.11229	2.22793	3.65152	3.44082	-1.75429	2.8744
O08600_C193	O08600	Endonuclease G; mitochondrial	Endog	TYQNVYVC*TGPLFLPR	1	8	8_C[467.2529];8_C[463.2366]	2	C	1	467.2529;463.2366	2	7	4	3	1	nan	1	1	nan	1	nan	1	nan	1	1	nan	-2.81956	1.48571	-1.76901	-3.87012	0.987732	0.676725	-2.9097373289691566;-2.0278108237711936;-0.5310721150338064;-1.6074054660791421;-4.196351688280906;-3.0920732944263833;-4.321928094887363	-2.90974		-2.02781	-0.531072		-1.60741		-4.19635		-3.09207	-4.32193
Q60875_C343	Q60875	Rho guanine nucleotide exchange factor 2	Arhgef2	TYSEFC*SR;KTYSEFC*SR	2	19	6_C[463.2366];7_C[467.2529];7_C[463.2366];6_C[467.2529]	4	C	1	463.2366;467.2529	2	12	6	6	1	2	2	2	2	2	1	1	1	2	1	1	-4.3908	0.20216	-4.24785	-4.53375	0.363472	0.380566	-4.321928094887363;-3.7331498494620194;-3.7269508574246557;-3.0529359129975524;-6.461983517057723;-4.321928094887363;-4.14417939530078;-4.321928094887363;-4.624138071306879;-2.021533043877306;-5.921618035555784;-3.946363577965869;-5.079641328778784;-4.426196355598624;-3.6558290002883607;-5.523216844281053;-4.756599938924188;-4.404165010799219	-4.32193	-3.73005	-4.75746	-4.23305	-4.47303	-3.97158	-3.94636	-5.07964	-4.4262	-4.58952	-4.7566	-4.40417
Q3UNA4_C15	Q3UNA4	NTF2-related export protein 2	Nxt2	TYVDQAC*R	1	13	7_C[467.2529];7_C[463.2366]	2	C	1	467.2529;463.2366	2	12	6	6	1	1	1	1	1	1	1	1	1	1	1	1	-3.02317	0.108828	-3.10012	-2.94622	0.637126	1.28586	-3.681868218693607;-2.0443515112858948;-3.1032264639749476;-3.5529784641527393;-3.540038772019001;-2.6782756845485376;-5.400761913096858;-2.902041512426977;-3.071165672943384;-2.14285206836799;-2.2797862246595275;-1.8806988331250476	-3.68187	-2.04435	-3.10323	-3.55298	-3.54004	-2.67828	-5.40076	-2.90204	-3.07117	-2.14285	-2.27979	-1.8807
O08715_C392	O08715	A-kinase anchor protein 1; mitochondrial	Akap1	TYVSC*LSSPLSGPTK	1	13	5_C[467.2529];5_C[463.2366]	2	C	1	467.2529;463.2366	2	12	6	6	1	1	1	1	1	1	1	1	1	1	1	1	-2.78565	0.443906	-2.47176	-3.09954	0.512947	0.869365	-2.7037141758750867;-1.8546814948993178;-3.0851939071822123;-2.57082851700813;-1.8383571033287058;-2.7778147589264868;-4.650953964004022;-2.1830744630522627;-3.4859967010313953;-2.6182698613250306;-2.7777789326974736;-2.8811810376516283	-2.70371	-1.85468	-3.08519	-2.57083	-1.83836	-2.77781	-4.65095	-2.18307	-3.486	-2.61827	-2.77778	-2.88118
Q8BKC5_C733	Q8BKC5	Importin-5	Ipo5	VAAAESMPLLLEC*AR	1	24	13_C[463.2366];13_C[467.2529]	2	C	1	463.2366;467.2529	2	12	6	6	2	2	2	2	2	2	2	2	2	2	2	1	-2.37001	0.0543055	-2.40841	-2.33161	0.663834	0.597735	-1.6933493100927772;-2.0341883586668414;-1.65967256735329;-2.153768253559557;-1.695980185269011;-2.497223071842759;-1.9548261031885654;-2.3523561427030053;-2.2475136911758367;-3.562449255467758;-4.321928094887363;-2.727660967838694;-1.804135669089125;-1.8680159264256457;-3.7838888702231603;-2.203648814695549;-1.80918259951065;-2.205818979472491;-2.5215370942273427;-2.1504025334428145;-4.321928094887363;-1.8984400789451423;-1.7061612298919062	-1.86377	-1.90672	-2.0966	-2.15359	-2.90498	-3.52479	-1.83608	-2.99377	-2.0075	-2.33597	-3.11018	-1.70616
Q9D187_C158	Q9D187	Cytosolic iron-sulfur assembly component 2B	Ciao2b	VAAALENTHLLEVVNQC*LSAR	1	6	17_C[463.2366];17_C[467.2529]	2	C	1	463.2366;467.2529	2	5	3	2	1	1	nan	nan	nan	1	nan	nan	nan	1	1	nan	-2.62784	0.000921424	-2.62718	-2.62849	0.249555	1.08246	-2.358024572092953;-2.672642118203196;-2.8508861481557712;-1.8630745788455851;-3.393900160198562	-2.35802	-2.67264				-2.85089				-1.86307	-3.3939
Q9JLJ2_C443	Q9JLJ2	4-trimethylaminobutyraldehyde dehydrogenase	Aldh9a1	VAAELQAGTC*YINNYNVSPVELPFGGYKK	1	13	10_C[463.2366];10_C[467.2529]	2	C	1	463.2366;467.2529	2	12	6	6	1	1	1	1	1	1	1	1	1	1	1	1	-1.8325	0.106211	-1.7574	-1.90761	0.484978	0.480671	-2.121726767570474;-1.203897694119539;-1.161820745057387;-1.6759143801953293;-2.204295614046553;-2.1767441452295957;-1.9944261604807854;-2.1650101642991784;-1.933638127301187;-2.361302154101247;-2.0130535418184734;-0.9782012707236283	-2.12173	-1.2039	-1.16182	-1.67591	-2.2043	-2.17674	-1.99443	-2.16501	-1.93364	-2.3613	-2.01305	-0.978201
Q7TMC8_C616	Q7TMC8	L-fucose kinase	Fcsk	VAAGAEDPGVAARALACVADVLGC*MAEGR	1	4	24_C[467.2529];24_C[463.2366]	2	C	1	467.2529;463.2366	1	3	3	nan	1	nan	nan	1	1	nan	nan	nan	nan	nan	nan	nan	0.54304	nan	0.54304	nan	1.26284	nan	-0.5446621177904413;1.927986151305554;0.2457974119969005	-0.544662			1.92799	0.245797
Q8CHW4_C410	Q8CHW4	Translation initiation factor eIF-2B subunit epsilon	Eif2b5	VAAGAQIHQSLLC*DR	1	13	13_C[463.2366];13_C[467.2529]	2	C	1	463.2366;467.2529	2	12	6	6	1	1	1	1	1	1	1	1	1	1	1	1	-2.25956	0.653699	-2.72179	-1.79732	0.924461	0.434125	-2.7415055620880158;-2.5979182527869407;-3.894726075283573;-1.0837504907686548;-2.8714914469573225;-3.141365855888453;-1.4614691916813873;-1.3370173546377517;-1.897757864742979;-1.8757759608581406;-2.5592190168994597;-1.6526972328580531	-2.74151	-2.59792	-3.89473	-1.08375	-2.87149	-3.14137	-1.46147	-1.33702	-1.89776	-1.87578	-2.55922	-1.6527
Q8R2Y8_C88	Q8R2Y8	Peptidyl-tRNA hydrolase 2; mitochondrial	Ptrh2	VAAQC*SHAAVSAYK	1	9	5_C[467.2529];5_C[463.2366]	2	C	1	467.2529;463.2366	2	8	4	4	1	1	nan	1	nan	1	1	1	1	nan	1	nan	0.988043	0.402058	1.27234	0.703745	0.238806	0.36427	1.3952010064552072;1.132302347151189;1.0199395134016438;1.5419213791749218;0.4036917217788643;0.48657568053658756;0.7102420560436392;1.214471207986568	1.3952	1.1323		1.01994		1.54192	0.403692	0.486576	0.710242		1.21447
Q99JX4_C134	Q99JX4	Eukaryotic translation initiation factor 3 subunit M	Eif3m	VAASC*GAIQYIPTELDQVR;VAASC*GAIQYIPTELDQVRK	2	21	5_C[467.2529];5_C[463.2366]	2	C	1	467.2529;463.2366	2	12	6	6	2	2	1	2	1	2	1	2	2	1	2	2	-3.59283	0.281892	-3.79215	-3.3935	0.564893	0.764686	-2.9417000161961;-4.321928094887363;-4.516014025677217;-3.736787975685905;-4.321928094887363;-4.321928094887363;-2.5505922514607002;-4.321928094887363;-3.7622712857985863;-2.066920187904712;-2.5640579064207505;-4.532483129617847;-4.321928094887363;-4.054852330702016;-2.0526156128527964;-3.4295065965179377;-3.5289865909714777;-1.9114600188309276;-4.321928094887363;-4.010602988009496	-3.63181	-4.1264	-4.32193	-3.43626	-4.32193	-2.9146	-2.56406	-4.42721	-3.05373	-3.42951	-2.72022	-4.16627
E9Q555_C1427	E9Q555	E3 ubiquitin-protein ligase RNF213	Rnf213	VAC*FHDAVQGYASLLYK	1	10	3_C[463.2366];3_C[467.2529]	2	C	1	463.2366;467.2529	2	9	3	6	1	1	nan	nan	1	nan	1	1	1	1	1	1	-3.29378	0.119963	-3.20895	-3.3786	0.972656	1.60285	-4.321928094887363;-2.521994755771279;-2.782933627185586;-5.508074504612788;-2.7043508591371723;-1.7898328505649563;-2.4953040402472486;-2.466661711756728;-5.307405142190575	-4.32193	-2.52199			-2.78293		-5.50807	-2.70435	-1.78983	-2.4953	-2.46666	-5.30741
Q91YQ5_C478	Q91YQ5	Dolichyl-diphosphooligosaccharide--protein glycosyltransferase subunit 1	Rpn1	VAC*ITEQVLTLVNK;VAC*ITEQVLTLVNKR	2	25	3_C[463.2366];3_C[467.2529]	2	C	1	463.2366;467.2529	2	12	6	6	2	2	2	2	2	2	2	2	2	2	2	2	-2.72388	0.361235	-2.97931	-2.46845	0.101171	0.216786	-3.483563549807211;-2.3793612182859287;-2.6888987684726193;-3.2870459967201704;-3.527520483728116;-2.5346012459324303;-2.585858163365029;-3.2798089561694583;-3.878277105448182;-2.4088685044521534;-2.7661818472022155;-2.931727693499161;-3.1218901355281488;-2.4651221128863057;-2.5610736602835997;-2.245124829682276;-2.894864378077474;-2.259659138915203;-2.5429405641755287;-2.286630372444565;-2.0733098472580744;-2.2001295868095476;-2.8450913669481546;-2.1255096502001045	-2.93146	-2.98797	-3.03106	-2.93283	-3.14357	-2.84895	-2.79351	-2.4031	-2.57726	-2.41479	-2.13672	-2.4853
Q8CGC7_C910	Q8CGC7	Bifunctional glutamate/proline--tRNA ligase	Eprs1	VAC*QGEVVR;VAC*QGEVVRK	2	25	3_C[463.2366];3_C[467.2529]	2	C	1	463.2366;467.2529	2	12	6	6	2	2	2	2	2	2	2	2	2	2	2	2	-3.07223	0.207767	-2.92531	-3.21914	0.612778	0.971039	-3.312490184256853;-4.103451531632226;-2.6129993865603653;-1.7501116967221066;-3.9232232129487783;-2.894943688319774;-3.3025130420939743;-2.8991045405220532;-2.709987060930795;-1.8049735958792195;-4.210912171843087;-1.5790493172259945;-2.9490749216005065;-2.4814580129430395;-2.985692740363284;-2.45288730235852;-3.441050469038517;-3.225854397648098;-2.214727145527253;-2.9609568014217027;-3.5770215983515503;-6.681083228623266;-2.9809507680085843;-2.6789216119994146	-3.70797	-2.18156	-3.40908	-3.10081	-2.25748	-2.89498	-2.71527	-2.71929	-3.33345	-2.58784	-5.12905	-2.82994
Q6P4S8_C1871	Q6P4S8	Integrator complex subunit 1	Ints1	VADANMAC*R	1	7	8_C[467.2529];8_C[463.2366]	2	C	1	467.2529;463.2366	2	6	5	1	1	1	1	nan	1	1	nan	nan	nan	nan	1	nan	-2.81086	0.17731	-2.68548	-2.93624	1.01934	nan	-2.58216885537393;-1.7865611058781696;-4.236249776476188;-3.0365699395351253;-1.7858620409995436;-2.936236286441915	-2.58217	-1.78656	-4.23625		-3.03657	-1.78586					-2.93624
P11103_C295	P11103	Poly [ADP-ribose] polymerase 1	Parp1	VADGMAFGALLPC*K	1	11	13_C[463.2366];13_C[467.2529]	2	C	1	463.2366;467.2529	2	10	5	5	1	1	1	1	nan	1	nan	1	1	1	1	1	0.978429	0.85697	1.5844	0.37246	0.753251	0.200854	2.414579436768783;0.4184023683660305;1.9646468687386223;1.756118016320029;1.3682464023834489;0.37219074300874355;0.6525350513339228;0.173707478786644;0.4736007236596249;0.19026401363242004	2.41458	0.418402	1.96465	1.75612		1.36825		0.372191	0.652535	0.173707	0.473601	0.190264
O08810_C662	O08810	116 kDa U5 small nuclear ribonucleoprotein component	Eftud2	VADPVVTFC*ETVVETSSLK	1	13	9_C[463.2366];9_C[467.2529]	2	C	1	463.2366;467.2529	2	12	6	6	1	1	1	1	1	1	1	1	1	1	1	1	-3.95455	0.381915	-3.68449	-4.2246	0.929627	0.932142	-4.843081838024868;-3.420722162588183;-2.736100580161198;-4.321928094887363;-2.5461279279534255;-4.239001043760638;-4.865065023968311;-2.9711995597950933;-4.544054519415724;-5.046008219221444;-3.1100194015450477;-4.811269005476753	-4.84308	-3.42072	-2.7361	-4.32193	-2.54613	-4.239	-4.86507	-2.9712	-4.54405	-5.04601	-3.11002	-4.81127
Q8CBW3_C33	Q8CBW3	Abl interactor 1	Abi1	VADYC*ENNYIQATDKR;VADYC*ENNYIQATDK	2	18	5_C[467.2529];5_C[463.2366]	2	C	1	467.2529;463.2366	2	11	5	6	1	1	nan	2	1	1	2	2	2	2	2	1	-2.86113	1.45369	-1.83321	-3.88905	2.36985	1.258	-1.1851118915175416;-3.211558950598387;-4.321928094887363;-3.101706769225412;2.0414843675155847;-3.099067889022205;-4.321928094887363;-1.890116752673172;-2.700015069487314;-1.9317243960469603;-3.4355891600440804;-4.8828030289691275;-4.321928094887363;-5.210710940143277;-4.321928094887363;-2.1147954601536667;-5.768523760373747	-1.18511	-3.21156		-3.71182	2.04148	-3.09907	-3.10602	-2.31587	-4.1592	-4.76632	-3.21836	-5.76852
Q8K2M0_C252	Q8K2M0	39S ribosomal protein L38; mitochondrial	Mrpl38	VAEGQETC*PYLPPFPAR	1	13	8_C[467.2529];8_C[463.2366]	2	C	1	467.2529;463.2366	2	12	6	6	1	1	1	1	1	1	1	1	1	1	1	1	-3.12005	0.702814	-3.61702	-2.62309	0.75187	1.64111	-3.0133363624444485;-4.321928094887363;-4.086720405857168;-4.321928094887363;-3.444815845267472;-2.51336761147998;-3.794473401068505;-0.16633555972764058;-1.3090508991721819;-2.352201799858233;-3.794529481487967;-4.321928094887363	-3.01334	-4.32193	-4.08672	-4.32193	-3.44482	-2.51337	-3.79447	-0.166336	-1.30905	-2.3522	-3.79453	-4.32193
Q7TSI3_C775	Q7TSI3	Serine/threonine-protein phosphatase 6 regulatory subunit 1	Ppp6r1	VAEPLAPC*QALVSVADVQATLHGMR	1	11	8_C[467.2529];8_C[463.2366]	2	C	1	467.2529;463.2366	2	10	4	6	1	1	1	nan	1	nan	1	1	1	1	1	1	-0.533634	0.165708	-0.416461	-0.650807	0.8429	0.94865	-0.27474265786084;0.6150442800161455;-0.579324503483529;-1.4268222850609273;0.07928261724921995;0.0434268565985047;-0.9094470488771358;-1.6921235417077751;-1.7913518493999518;0.3653682353039833	-0.274743	0.615044	-0.579325		-1.42682		0.0792826	0.0434269	-0.909447	-1.69212	-1.79135	0.365368
Q571I9_C249	Q571I9	Aldehyde dehydrogenase family 16 member A1	Aldh16a1	VAFC*GAVEEGR	1	10	4_C[467.2529];4_C[463.2366]	2	C	1	467.2529;463.2366	2	9	5	4	1	nan	1	1	1	1	nan	1	nan	1	1	1	-0.675211	0.12257	-0.58854	-0.761881	0.559285	0.874941	-0.8868664008955313;-0.3158446699250785;-0.362481277647536;0.024214433473631454;-1.4017234595691646;-0.2118161697810831;-0.9923314168160906;-1.893750977252674;0.05037412614037549	-0.886866		-0.315845	-0.362481	0.0242144	-1.40172		-0.211816		-0.992331	-1.89375	0.0503741
Q9D684_C811	Q9D684	Ras and Rab interactor 2	Rin2	VAFQEVNSGC*TGK	1	8	10_C[463.2366];10_C[467.2529]	2	C	1	463.2366;467.2529	2	7	6	1	1	1	1	1	1	1	1	nan	nan	nan	nan	nan	-1.21363	2.97739	-3.31896	0.891705	1.14779	nan	-2.6941286223342273;-1.716442472889529;-4.321928094887363;-2.5374071164777403;-4.321928094887363;-4.321928094887363;0.891705285688017	-2.69413	-1.71644	-4.32193	-2.53741	-4.32193	-4.32193	0.891705
Q922Q8_C131	Q922Q8	Leucine-rich repeat-containing protein 59	Lrrc59	VAGDC*LDEK	1	13	5_C[467.2529];5_C[463.2366]	2	C	1	467.2529;463.2366	2	12	6	6	1	1	1	1	1	1	1	1	1	1	1	1	-0.753868	0.460638	-1.07959	-0.428148	0.224245	0.143316	-0.9823003871494864;-1.1014289640243606;-1.174572808526491;-0.9195358744350204;-0.8360170274222495;-1.4636746338060334;-0.2405533786872793;-0.30018018757817916;-0.41588321382295607;-0.6136179176950484;-0.5561033946812912;-0.44254798459645295	-0.9823	-1.10143	-1.17457	-0.919536	-0.836017	-1.46367	-0.240553	-0.30018	-0.415883	-0.613618	-0.556103	-0.442548
Q8VBZ3_C454	Q8VBZ3	Putative lipid scramblase CLPTM1	Clptm1	VAGIFPC*PTFK;VAGIFPC*PTFKDK	2	12	7_C[467.2529];7_C[463.2366]	2	C	1	467.2529;463.2366	2	9	6	3	1	2	1	1	2	1	nan	nan	1	1	1	nan	-2.53549	1.16168	-1.71406	-3.35692	1.2848	2.17031	-2.5842606812686912;-1.5531227971054111;-1.1862246791360558;-2.5185125511726203;-0.18684129705888464;-2.2265239085792867;1.5607652308316862;-3.292189076881574;-5.344699559626775;-3.6847010144274943;-1.0413608249994204	-2.58426	-1.36967	-2.51851	-0.186841	-0.332879	-3.29219			-5.3447	-3.6847	-1.04136
Q61191_C1882	Q61191	Host cell factor 1	Hcfc1	VAGINAC*GR	1	13	7_C[467.2529];7_C[463.2366]	2	C	1	467.2529;463.2366	2	12	6	6	1	1	1	1	1	1	1	1	1	1	1	1	-0.237898	0.212527	-0.0876181	-0.388177	0.16696	0.172577	-0.12588239490266911;0.17882560531840902;-0.15043588361509788;-0.12652059076919858;0.012654543781760166;-0.31435013936440664;-0.5894609195403614;-0.4442363485701878;-0.2903233837611742;-0.5012350172689675;-0.10064667304950918;-0.40316123934117576	-0.125882	0.178826	-0.150436	-0.126521	0.0126545	-0.31435	-0.589461	-0.444236	-0.290323	-0.501235	-0.100647	-0.403161
Q8VDL4_C415	Q8VDL4	ADP-dependent glucokinase	Adpgk	VAGTQAC*ATETIDTNR	1	12	7_C[467.2529];7_C[463.2366]	2	C	1	467.2529;463.2366	2	11	6	5	1	1	1	1	1	1	1	nan	1	1	1	1	-1.40888	0.118207	-1.49246	-1.32529	0.804339	0.489127	-1.8145763080503725;-1.056603065727795;-2.231751452966108;-1.8146118498780863;-0.05900721640170781;-1.9782161783151155;-0.5938800023940161;-1.4259626262586755;-1.2495287325088555;-1.9583380078779289;-1.398745848776917	-1.81458	-1.0566	-2.23175	-1.81461	-0.0590072	-1.97822	-0.59388		-1.42596	-1.24953	-1.95834	-1.39875
P50580_C179	P50580	Proliferation-associated protein 2G4	Pa2g4	VAHSFNC*TPIEGMLSHQLK	1	25	7_C[467.2529];7_C[463.2366]	2	C	1	467.2529;463.2366	2	12	6	6	2	2	2	2	2	2	2	2	2	2	2	2	-1.48053	0.0733326	-1.53238	-1.42868	0.371117	0.399016	-1.5549255103405142;-1.4352786067183951;-0.7795700411159552;-1.1855697928970355;-2.4030026154492736;-1.7132691445255026;-1.7811295089287713;-1.4100071574006499;-1.438284573643431;-1.167378438668654;-1.970984409528214;-1.5491968836872805;-1.3536534500007935;-0.8841392928474725;-0.9211497961140791;-1.0128315795623455;-1.731878009555031;-1.2529726899414075;-3.1539941531383975;-1.0529268226827064;-1.7298387261608676;-1.3928622833074398;-1.6215482279502376;-1.036305708970608	-1.4951	-0.98257	-2.05814	-1.59557	-1.30283	-1.76009	-1.1189	-0.966991	-1.49243	-2.10346	-1.56135	-1.32893
Q99NB9_C1244	Q99NB9	Splicing factor 3B subunit 1	Sf3b1	VAIGPC*R	1	10	6_C[467.2529];6_C[463.2366]	2	C	1	467.2529;463.2366	2	9	6	3	1	1	1	1	1	1	nan	1	nan	1	1	nan	-3.57536	0.422156	-3.87387	-3.27685	0.769438	0.872981	-2.7710214983180084;-4.277856525958042;-3.1230609190150833;-3.897985710307865;-4.598911903811219;-4.57437673119629;-2.625919414909356;-2.9357466777945618;-4.268882266656296	-2.77102	-4.27786	-3.12306	-3.89799	-4.59891	-4.57438		-2.62592		-2.93575	-4.26888
Q9D7G0_C226_C230	Q9D7G0	Ribose-phosphate pyrophosphokinase 1	Prps1	VAILVDDMADTC*GTIC*HAADKLLSAGATR	1	20	16_C[463.2366];12_C[463.2366];12_C[467.2529];16_C[467.2529]	4	C	1	463.2366;467.2529	2	9	5	4	1	1	1	nan	1	1	1	nan	1	nan	1	1	0.636154	0.81497	0.0598831	1.21242	0.900758	1.98415	0.5692278473373553;0.5014583159717598;-1.531208307891473;0.5451309852642509;0.21480675106848224;-0.33984846847772754;2.6699980085247272;-0.6470505714948478;3.1666009160625714	0.569228	0.501458	-1.53121		0.545131	0.214807	-0.339848		2.67		-0.647051	3.1666
Q64514_C150	Q64514	Tripeptidyl-peptidase 2	Tpp2	VALAEAC*R;VALAEAC*RK	2	14	7_C[467.2529];7_C[463.2366]	2	C	1	467.2529;463.2366	2	12	6	6	1	1	1	2	1	1	1	1	1	1	1	1	-2.60923	0.310665	-2.8289	-2.38956	0.616652	0.556984	-2.931494767907678;-1.7412856098509315;-3.560776183747264;-1.9777451390146117;-4.403291221595162;-2.908037186498984;-2.6413048057512953;-1.780015279962589;-2.3110607840567945;-2.892450061778523;-1.9372374082896928;-3.2146375354599215;-2.20193891754931	-2.93149	-1.74129	-3.56078	-3.19052	-2.90804	-2.6413	-1.78002	-2.31106	-2.89245	-1.93724	-3.21464	-2.20194
P61222_C475	P61222	ATP-binding cassette sub-family E member 1	Abce1	VALALC*LGK;VALALC*LGKPADVYLIDEPSAYLDSEQR	2	20	6_C[467.2529];6_C[463.2366]	2	C	1	467.2529;463.2366	2	12	6	6	2	1	2	1	2	2	2	1	2	1	1	2	-2.43676	0.154599	-2.54608	-2.32744	0.946618	1.06684	-5.25086363101839;-2.26595404631184;-1.0391551599480775;-4.169314592183097;-2.4109233546440305;-2.1537720062263026;-3.747114735211405;-1.5358267091919902;-3.1278418962201844;-1.6592747393369138;-4.321928094887363;-2.149340527857369;-1.4160060866724626;-4.664321109636154;-2.4227836032853705;-0.8359473381051675;-2.0840996558124574;-4.321928094887363;-1.3769307652564098	-3.75841	-1.03916	-3.29012	-2.15377	-2.64147	-2.39356	-3.23563	-1.41601	-3.54355	-0.835947	-2.0841	-2.84943
O55222_C422	O55222	Integrin-linked protein kinase	Ilk	VALEGLRPTIPPGISPHVC*K	1	13	19_C[467.2529];19_C[463.2366]	2	C	1	467.2529;463.2366	2	12	6	6	1	1	1	1	1	1	1	1	1	1	1	1	-2.40028	0.0727307	-2.34885	-2.45171	0.361528	0.478551	-1.8395942011772415;-2.3375093972203875;-2.451821719098019;-2.8274618775731337;-2.042212642569824;-2.5944960365112824;-2.348585500427151;-1.8810470636430745;-3.3304811365291007;-2.42150447185187;-2.263476211873284;-2.465142198477693	-1.83959	-2.33751	-2.45182	-2.82746	-2.04221	-2.5945	-2.34859	-1.88105	-3.33048	-2.4215	-2.26348	-2.46514
Q8BT07_C358	Q8BT07	Centrosomal protein of 55 kDa	Cep55	VALLEQQMQAC*TLDFENEKLDR	1	8	11_C[467.2529];11_C[463.2366]	2	C	1	467.2529;463.2366	2	7	6	1	1	1	1	1	1	1	nan	nan	nan	1	nan	nan	-1.58956	0.213162	-1.74029	-1.43883	1.03964	nan	-0.6067318428765045;-0.8963497702313581;-2.925417022287145;-2.1397925876394623;-2.8763423933908703;-0.997088350142041;-1.438830593198224	-0.606732	-0.89635	-2.92542	-2.13979	-2.87634	-0.997088				-1.43883
Q3TW96_C231	Q3TW96	UDP-N-acetylhexosamine pyrophosphorylase-like protein 1	Uap1l1	VAMAPDGNGGLYC*ALADHQILEDMK;DKVAMAPDGNGGLYC*ALADHQILEDMK	2	18	13_C[463.2366];13_C[467.2529];15_C[467.2529];15_C[463.2366]	4	C	1	463.2366;467.2529	2	12	6	6	1	1	1	1	1	2	1	3	1	2	2	1	-0.282053	0.205692	-0.4275	-0.136607	1.55514	1.20895	-1.3528730809549945;-1.754548408353093;1.1553035663724807;0.12431176973456777;1.4559980142236513;-2.5444317144588258;-1.8419504911322804;-2.115080135466004;0.9787043502151214;3.4091056352483506;-3.2019558314186245;0.476740889726112;0.6944479057579562;1.2047691800474105;0.295546432735043;-0.707079660471605;-0.9038480256771202	-1.35287	-1.75455	1.1553	0.124312	1.456	-2.19319	-2.11508	0.978704	0.476741	0.949609	-0.205767	-0.903848
Q8BKS9_C370	Q8BKS9	Pumilio homolog 3	Pum3	VAMHC*LWHGTPK	1	12	5_C[467.2529];5_C[463.2366]	2	C	1	467.2529;463.2366	2	11	6	5	1	1	1	1	1	1	1	nan	1	1	1	1	-2.69894	0.429911	-3.00293	-2.39495	0.899675	1.61726	-3.6893443586867836;-1.8217763277553698;-3.545752423213395;-3.627850614375924;-1.8698312004188582;-3.4630341726523914;-1.7909471027442656;-1.6954765476411235;-0.9011521917005529;-5.109679773341259;-2.4774735416575484	-3.68934	-1.82178	-3.54575	-3.62785	-1.86983	-3.46303	-1.79095		-1.69548	-0.901152	-5.10968	-2.47747
Q8BKS9_C409	Q8BKS9	Pumilio homolog 3	Pum3	VANGQYSHLVLLAAFDC*IDDTK	1	6	17_C[463.2366];17_C[467.2529]	2	C	1	463.2366;467.2529	2	5	4	1	1	nan	nan	1	1	1	nan	nan	nan	nan	1	nan	-2.02011	1.28791	-1.10941	-2.9308	0.349474	nan	-1.5891464072072965;-1.1334346453775936;-0.9238439886933181;-0.791233092103198;-2.9307988898543322	-1.58915			-1.13343	-0.923844	-0.791233					-2.9308
P28867_C280	P28867	Protein kinase C delta type	Prkcd	VANLC*GINQK	1	13	5_C[467.2529];5_C[463.2366]	2	C	1	467.2529;463.2366	2	12	6	6	1	1	1	1	1	1	1	1	1	1	1	1	0.436585	0.491386	0.784048	0.0891229	0.344211	0.432576	0.9374270743693989;0.3584780310847023;1.0852552429087152;0.4679781193887368;0.6483360755528189;1.206810929809066;0.26977403156812885;0.07437391606877446;0.3945978456884534;-0.5021404902167461;0.624810401173212;-0.32667841451875274	0.937427	0.358478	1.08526	0.467978	0.648336	1.20681	0.269774	0.0743739	0.394598	-0.50214	0.62481	-0.326678
Q9JHS3_C92	Q9JHS3	Ragulator complex protein LAMTOR2	Lamtor2	VANLLLC*MYAK	1	3	7_C[467.2529];7_C[463.2366]	2	C	1	467.2529;463.2366	2	2	1	1	1	nan	nan	nan	nan	nan	nan	nan	nan	nan	1	nan	-0.420881	5.80699	3.68528	-4.52704	nan	nan	3.685278244805675;-4.527040744653204	3.68528										-4.52704
P36993_C71	P36993	Protein phosphatase 1B	Ppm1b	VANYC*STHLLEHITTNEDFR	1	8	5_C[467.2529];5_C[463.2366]	2	C	1	467.2529;463.2366	2	7	3	4	1	nan	nan	1	1	nan	nan	1	1	1	1	nan	-1.02362	0.818508	-0.444852	-1.6024	1.23374	0.375641	-1.5895191461279612;-0.6069663899482501;0.8619282024585906;-1.6967246819782442;-1.4733539103115327;-2.065380876610406;-1.1741286680484013	-1.58952			-0.606966	0.861928			-1.69672	-1.47335	-2.06538	-1.17413
Q8CAY6_C65	Q8CAY6	Acetyl-CoA acetyltransferase; cytosolic	Acat2	VAPEEVSEVIFGHVLTAGC*GQNPTR;AKVAPEEVSEVIFGHVLTAGC*GQNPTR	2	22	19_C[467.2529];19_C[463.2366];21_C[467.2529];21_C[463.2366]	4	C	1	467.2529;463.2366	2	12	6	6	1	2	2	2	2	2	2	2	1	2	2	1	-1.63971	0.411747	-1.93085	-1.34856	0.341775	0.485101	-1.4247077440982965;-2.386732554610219;-2.272482287665909;-0.7870572114072497;-2.748684607604181;-1.850984016217287;-1.6453110148720065;-2.5343827806854553;-1.668415479510193;-1.97273313498864;-2.4540588044094522;-1.7068622274402896;-1.1955864224487063;-1.9235449847922543;-1.0547961471711766;-1.2677522346912034;-0.3101511756469342;-1.0882295985178358;-2.5126047253318857;-1.7664471706171683;-1.0444800971223933	-1.42471	-2.32961	-1.76787	-1.74815	-2.1014	-2.2134	-1.45122	-1.48917	-1.26775	-0.69919	-2.13953	-1.04448
Q920L1_C410	Q920L1	Acyl-CoA (8-3)-desaturase	Fads1	VAPLVQSLC*AK	1	7	9_C[463.2366];9_C[467.2529]	2	C	1	463.2366;467.2529	1	6	6	nan	1	1	1	1	1	1	nan	nan	nan	nan	nan	nan	-3.29041	nan	-3.29041	nan	0.955338	nan	-3.6521967208935893;-2.4794865818173326;-2.7395728552466703;-2.59572610160882;-5.018909827521195;-3.2565535435346162	-3.6522	-2.47949	-2.73957	-2.59573	-5.01891	-3.25655
P38060_C323	P38060	Hydroxymethylglutaryl-CoA lyase; mitochondrial	Hmgcl	VAQATC*K;VAQATC*KL	2	24	6_C[467.2529];6_C[463.2366]	2	C	1	467.2529;463.2366	2	12	6	6	2	2	2	2	1	2	2	2	2	2	2	2	-2.57763	0.750234	-3.10813	-2.04714	0.731475	0.457049	-4.280276650182086;-2.8979868319995132;-2.526824288447795;-1.7610945705350618;-4.060314890291309;-2.9974975881771595;-5.585087838522336;-2.498867792618341;-2.465717543152086;-3.163073887626593;-2.59505518071818;-3.7212916460991194;-1.3813715264095385;-1.9071452921487189;-1.2752951652660423;-1.5321081748191063;-2.2362619315048646;-1.5643793305233167;-1.6225969529224233;-2.6855080289347377;-2.5911757062120055;-1.9784718335995546;-2.070021435119164	-3.58913	-2.14396	-3.52891	-4.04198	-2.46572	-2.87906	-2.55133	-1.59122	-1.88419	-1.59349	-2.63834	-2.02425
Q8CGC7_C1448_C1453	Q8CGC7	Bifunctional glutamate/proline--tRNA ligase	Eprs1	VAQIPFC*GEIDC*EDWIKK	1	24	7_C[467.2529];12_C[463.2366];12_C[467.2529];7_C[463.2366]	4	C	1	467.2529;463.2366	2	11	5	6	1	1	1	1	nan	1	1	1	1	1	1	1	-1.62149	0.328223	-1.85358	-1.3894	0.731379	0.624087	-1.5401101672768598;-1.4244256700328817;-3.1563406465745825;-1.5337720257714937;-1.6132492927775912;-0.9827051113716696;-1.393958236943461;-0.9413210163048489;-1.8821462474723616;-0.7698524361960334;-2.3664306735381895	-1.54011	-1.42443	-3.15634	-1.53377		-1.61325	-0.982705	-1.39396	-0.941321	-1.88215	-0.769852	-2.36643
Q9CZ13_C69	Q9CZ13	Cytochrome b-c1 complex subunit 1; mitochondrial	Uqcrc1	VASEQSSHATC*TVGVWIDAGSR;VASEQSSHATC*TVGVWIDAGSRYETEK	2	14	11_C[467.2529];11_C[463.2366]	2	C	1	467.2529;463.2366	2	10	5	5	2	1	2	1	nan	1	1	1	nan	1	2	1	-2.15458	0.0391256	-2.12691	-2.18224	0.497371	0.638203	-3.067448208449507;0.11533692567360865;-2.436045942797544;-2.3309150125071456;-2.3059478138637353;-1.7424533215260865;-2.661559023288713;-2.0421758923122413;-1.8630628481037408;-1.9925295305317177;-1.851744542330054;-1.5735107734076985;-3.300808939847758	-1.47606	-2.43605	-2.31843	-1.74245		-2.66156	-2.04218	-1.86306		-1.99253	-1.71263	-3.30081
Q8VE37_C198	Q8VE37	Regulator of chromosome condensation	Rcc1	VASGNDHLVMLTNDGDLYTLGC*GEQGQLGR;VASGNDHLVMLTNDGDLYTLGC*GEQGQLGRVPELFANR	2	23	22_C[463.2366];22_C[467.2529]	2	C	1	463.2366;467.2529	2	12	6	6	2	3	2	3	1	3	2	2	1	1	1	1	-1.17719	0.124774	-1.26541	-1.08896	0.84462	0.980548	-0.4373661563303341;-5.011889692518666;-0.7013427806505215;-0.6765428955670642;-1.769977364751066;-0.4908310001167109;-1.8811089738586475;-4.321928094887363;0.07356188159793843;-1.5870389650098655;-1.1227335618720444;1.6606577322195406;-0.8760658568868541;-0.27076865989025306;-2.5059437844064028;-1.4882048874036198;1.5340961192112865;-1.3869474196555334;-1.5663853984473932;-0.2560137109985304;-2.266698191344137;-0.5211455983405573	-2.72463	-0.701343	-1.18597	-1.58704	-1.12273	-0.270769	-1.99707	0.0735743	-1.56639	-0.256014	-2.2667	-0.521146
Q91YJ2_C172	Q91YJ2	Sorting nexin-4	Snx4	VASHPVLC*R	1	13	8_C[467.2529];8_C[463.2366]	2	C	1	467.2529;463.2366	2	12	6	6	1	1	1	1	1	1	1	1	1	1	1	1	-3.30063	0.462952	-3.62798	-2.97327	0.481109	0.394496	-2.6910841436182884;-3.782384508194743;-3.5621954891724283;-3.91830088972034;-3.8313724279798294;-3.982567302089635;-2.8501070078256636;-2.948686833671434;-3.009679940653171;-3.251998734205572;-3.4680828116763496;-2.3110701721491798	-2.69108	-3.78238	-3.5622	-3.9183	-3.83137	-3.98257	-2.85011	-2.94869	-3.00968	-3.252	-3.46808	-2.31107
Q9D1Q6_C189	Q9D1Q6	Endoplasmic reticulum resident protein 44	Erp44	VASILHDDC*AFLSAFGDLSKPER	1	13	9_C[463.2366];9_C[467.2529]	2	C	1	463.2366;467.2529	2	12	6	6	1	1	1	1	1	1	1	1	1	1	1	1	2.9459	0.46802	3.27684	2.61496	0.531691	0.383539	2.916162630423426;3.77892202318522;3.8216408020311405;2.9668423808563453;3.6214723219265235;2.5559908654760406;2.707609793305168;2.712433522409933;2.953601022954816;3.008600009218977;2.047985264620845;2.259521479765197	2.91616	3.77892	3.82164	2.96684	3.62147	2.55599	2.70761	2.71243	2.9536	3.0086	2.04799	2.25952
P70290_C242	P70290	55 kDa erythrocyte membrane protein	Mpp1	VASVAHSAPSEAPSC*SPFGK	1	13	15_C[467.2529];15_C[463.2366]	2	C	1	467.2529;463.2366	2	12	6	6	1	1	1	1	1	1	1	1	1	1	1	1	-1.5133	0.332275	-1.74825	-1.27835	0.464101	0.229866	-1.3897805349543833;-1.429434216591907;-1.6050885950097669;-1.4693682736966132;-2.5664885377890965;-2.0293588546498023;-1.1866531815738495;-1.3682154585919868;-1.0913985726808377;-1.2260107835225758;-1.6996898966892768;-1.098102320772543	-1.38978	-1.42943	-1.60509	-1.46937	-2.56649	-2.02936	-1.18665	-1.36822	-1.0914	-1.22601	-1.69969	-1.0981
Q8CGC7_C1309	Q8CGC7	Bifunctional glutamate/proline--tRNA ligase	Eprs1	VASVQVVVIPC*GITNALSEEDREALMAK	1	25	11_C[467.2529];11_C[463.2366]	2	C	1	467.2529;463.2366	2	12	6	6	2	2	2	2	2	2	2	2	2	2	2	2	-1.8424	0.237011	-2.00999	-1.67481	0.364389	0.373252	-2.4326204005114884;-1.597806197524415;-2.566286715869456;-2.886075218560031;-1.560069970250974;-2.1536632413367363;-2.1248870914339335;-1.5257740635151507;-2.048150953224871;-1.7872867772863295;-1.4249536228642357;-2.0123394040213998;-2.210921826097082;-1.542904357518194;-1.0516235886094307;-1.8388941108128578;-2.1209503209695066;-0.9812276188699309;-1.2947560565408547;-1.218172869579968;-1.0818262680432578;-2.1294025552139653;-2.3193929131389233;-2.3076279872602883	-2.01521	-2.72618	-1.85687	-1.82533	-1.91772	-1.71865	-1.87691	-1.44526	-1.55109	-1.25646	-1.60561	-2.31351
Q9ERD7_C354	Q9ERD7	Tubulin beta-3 chain	Tubb3	VAVC*DIPPR	1	13	4_C[467.2529];4_C[463.2366]	2	C	1	467.2529;463.2366	2	12	6	6	1	1	1	1	1	1	1	1	1	1	1	1	-5.49663	0.583073	-5.90893	-5.08434	1.91817	2.21728	-2.5919172753060953;-7.606684047619902;-4.632121384184391;-6.945785379595469;-7.036502645324848;-6.640551895765258;-1.8842254155370415;-3.3649013317838667;-6.960945084116528;-6.8434102905935195;-7.130611931440284;-4.321928094887363	-2.59192	-7.60668	-4.63212	-6.94579	-7.0365	-6.64055	-1.88423	-3.3649	-6.96095	-6.84341	-7.13061	-4.32193
Q922E6_C621	Q922E6	FAST kinase domain-containing protein 2; mitochondrial	Fastkd2	VAVLC*VPK	1	12	5_C[463.2366];5_C[467.2529]	2	C	1	463.2366;467.2529	2	11	6	5	1	1	1	1	1	1	1	1	1	nan	1	1	-4.20416	0.420987	-4.50184	-3.90648	0.885021	1.27021	-4.321928094887363;-2.894113385517045;-4.828905532031567;-4.751061510461742;-4.6623556420859;-5.552701319764276;-3.6070020140562487;-4.321928094887363;-5.355070267524667;-1.9264636142078118;-4.321928094887363	-4.32193	-2.89411	-4.82891	-4.75106	-4.66236	-5.5527	-3.607	-4.32193	-5.35507		-1.92646	-4.32193
Q99KI0_C126	Q99KI0	Aconitate hydratase; mitochondrial	Aco2	VAVPSTIHC*DHLIEAQVGGEK;VAVPSTIHC*DHLIEAQVGGEKDLR	2	24	9_C[463.2366];9_C[467.2529]	2	C	1	463.2366;467.2529	2	12	6	6	2	2	2	2	2	2	2	2	2	2	2	1	-1.18997	0.190817	-1.3249	-1.05504	0.586584	0.332255	-1.6437229746029618;-1.6194928532244335;-1.7187037781195222;-0.4182099370903083;-1.8534038658328056;-0.5368080543840765;-1.5085304017776497;0.19341421993190144;-1.483121601469463;-0.633304400329279;-1.8553220295905186;-2.8215493733955292;-1.2863067597758242;0.11600023506592663;-1.2854412467991423;-0.7781556686255281;-1.4899108880647423;-0.7453085578155482;-1.3099629342982557;-0.3559101528803633;-1.5301606669766894;-1.5914789716564415;-1.2019266966690503	-1.63161	-1.06846	-1.19511	-0.657558	-1.05821	-2.33844	-0.585153	-1.0318	-1.11761	-0.832937	-1.56082	-1.20193
Q80X90_C1326	Q80X90	Filamin-B	Flnb	VAVTEGC*QPSR	1	13	7_C[467.2529];7_C[463.2366]	2	C	1	467.2529;463.2366	2	12	6	6	1	1	1	1	1	1	1	1	1	1	1	1	-1.93683	0.267193	-1.7479	-2.12577	2.1467	0.36047	-3.11851873843798;-1.882449315852373;-2.2914419838746944;-2.9334091797315476;2.5351059021017828;-2.796671564956773;-1.6237817218599386;-1.9196843844198197;-2.4289062425198056;-2.0083115681044568;-2.624765507928498;-2.149144460985285	-3.11852	-1.88245	-2.29144	-2.93341	2.53511	-2.79667	-1.62378	-1.91968	-2.42891	-2.00831	-2.62477	-2.14914
P50247_C228	P50247	Adenosylhomocysteinase	Ahcy	VAVVAGYGDVGKGC*AQALR;GC*AQALR	2	13	14_C[467.2529];14_C[463.2366];2_C[463.2366];2_C[467.2529]	4	C	1	467.2529;463.2366	2	11	6	5	1	1	1	1	1	1	1	1	1	1	2	nan	-2.82429	0.59136	-2.40613	-3.24244	0.278393	1.56344	-2.3962969200757778;-2.132886820952281;-2.09438878863359;-2.356538571292132;-2.780612819256536;-2.6760829559379817;-3.868500640849701;-1.9559481354410382;-5.640217201599254;-1.888051840117017;-2.9544287905420705;-2.7645733999432216	-2.3963	-2.13289	-2.09439	-2.35654	-2.78061	-2.67608	-3.8685	-1.95595	-5.64022	-1.88805	-2.8595
Q9CY97_C12	Q9CY97	RNA polymerase II subunit A C-terminal domain phosphatase SSU72	Ssu72	VAVVC*SSNQNR	1	12	5_C[467.2529];5_C[463.2366]	2	C	1	467.2529;463.2366	2	11	6	5	1	1	1	1	1	1	1	1	nan	1	1	1	-3.65491	0.125055	-3.74334	-3.56648	0.68463	0.944773	-3.7781174744749584;-3.1811085413519216;-4.276800911165587;-4.237172026230926;-2.664885423213877;-4.321928094887363;-4.110879408110672;-3.28277103324225;-4.084704947811128;-2.032119238118675;-4.321928094887363	-3.77812	-3.18111	-4.2768	-4.23717	-2.66489	-4.32193	-4.11088	-3.28277		-4.0847	-2.03212	-4.32193
Q9WV32_C227	Q9WV32	Actin-related protein 2/3 complex subunit 1B	Arpc1b	VAWVSHDSTVC*LVDADKK	1	11	11_C[467.2529];11_C[463.2366]	2	C	1	467.2529;463.2366	2	10	6	4	1	1	1	1	1	1	1	nan	1	1	nan	1	-2.74801	0.286451	-2.95056	-2.54546	0.793091	0.377058	-3.879744875667189;-2.0674427119323924;-3.860624612440334;-2.39052511209656;-2.3774248101362945;-3.12760006574378;-3.042092045180573;-2.1669477380630573;-2.6081044386296233;-2.364687412411935	-3.87974	-2.06744	-3.86062	-2.39053	-2.37742	-3.1276	-3.04209		-2.16695	-2.6081		-2.36469
Q91ZW2_C131	Q91ZW2	GDP-fucose protein O-fucosyltransferase 1	Pofut1	VAYC*FEVAAQR	1	13	4_C[467.2529];4_C[463.2366]	2	C	1	467.2529;463.2366	2	12	6	6	1	1	1	1	1	1	1	1	1	1	1	1	-0.470138	0.0316421	-0.492513	-0.447764	0.233623	0.330805	-0.3747874718941298;-0.4078267744956349;-0.8648139735794589;-0.23871346441817973;-0.38392695664916454;-0.6850070654729907;-0.6458417031521574;0.08794819580617366;-0.5126545331562202;-0.2381364491678721;-0.5209566766361322;-0.8569425722261798	-0.374787	-0.407827	-0.864814	-0.238713	-0.383927	-0.685007	-0.645842	0.0879482	-0.512655	-0.238136	-0.520957	-0.856943
Q8BZQ7_C272	Q8BZQ7	Anaphase-promoting complex subunit 2	Anapc2	VC*AEAVTTTLHQVTR	1	10	2_C[463.2366];2_C[467.2529]	2	C	1	463.2366;467.2529	2	9	6	3	1	1	1	1	1	1	nan	nan	1	1	1	nan	-0.795051	0.094652	-0.728121	-0.86198	1.34204	1.24346	-0.4319279146017333;-2.481546137565718;1.5750456844603313;-0.8315292521922503;-0.7442498757463947;-1.4545213556789602;-0.015182697092833182;-0.28119540672494825;-2.2895606494229335	-0.431928	-2.48155	1.57505	-0.831529	-0.74425	-1.45452			-0.0151827	-0.281195	-2.28956
Q8R4X3_C545	Q8R4X3	RNA-binding protein 12	Rbm12	VC*AHITNIPFSITK	1	13	2_C[463.2366];2_C[467.2529]	2	C	1	463.2366;467.2529	2	12	6	6	1	1	1	1	1	1	1	1	1	1	1	1	-1.80632	0.257094	-1.62453	-1.98811	0.377728	0.325089	-1.8363689024284466;-1.152252145819212;-1.8368713788564874;-1.7754902577333953;-1.141641498974612;-2.004542498286437;-1.6032696738836947;-1.7507817821422225;-2.3977508241142154;-1.9756205146968882;-2.356271605874151;-1.8449883371569173	-1.83637	-1.15225	-1.83687	-1.77549	-1.14164	-2.00454	-1.60327	-1.75078	-2.39775	-1.97562	-2.35627	-1.84499
O88342_C225	O88342	WD repeat-containing protein 1	Wdr1	VC*ALGESK	1	12	2_C[463.2366];2_C[467.2529]	2	C	1	463.2366;467.2529	2	11	5	6	1	1	1	nan	1	1	1	1	1	1	1	1	-2.41241	0.176719	-2.53737	-2.28745	0.389129	0.363506	-1.9795325498382035;-2.4831002482595776;-2.7742363855681385;-2.437730087935411;-3.012265078355556;-1.9514910084612578;-2.3759295777276312;-2.890926579357314;-2.1912416943737703;-2.4152581125593033;-1.8998786036626905	-1.97953	-2.4831	-2.77424		-2.43773	-3.01227	-1.95149	-2.37593	-2.89093	-2.19124	-2.41526	-1.89988
P45376_C299_C304	P45376	Aldo-keto reductase family 1 member B1	Akr1b1	VC*ALMSC*AK	1	18	2_C[463.2366];7_C[467.2529];2_C[467.2529];7_C[463.2366]	4	C	1	463.2366;467.2529	2	8	4	4	1	1	1	nan	nan	1	nan	nan	1	1	1	1	-1.06935	0.606345	-0.640596	-1.4981	1.28481	0.674503	-1.0282968330528937;-1.1377739402152545;1.2446165812554302;-1.6409305141133195;-2.3479104204138004;-1.3420895489419309;-1.5857402008661623;-0.7166506147309671	-1.0283	-1.13777	1.24462			-1.64093			-2.34791	-1.34209	-1.58574	-0.716651
Q6ZQI3_C205	Q6ZQI3	Malectin	Mlec	VC*ALYILAGTVDDVPK	1	13	2_C[463.2366];2_C[467.2529]	2	C	1	463.2366;467.2529	2	12	6	6	1	1	1	1	1	1	1	1	1	1	1	1	1.29555	0.205438	1.44082	1.15029	0.35986	0.2006	1.7839135517720681;1.3863620828278793;1.2092779884440403;1.5258143361163146;1.8472147085435653;0.8923459414336568;1.2634132052160287;1.4098673910292858;0.9829427593839164;1.2688046783158284;1.103507929411654;0.8731895938793519	1.78391	1.38636	1.20928	1.52581	1.84721	0.892346	1.26341	1.40987	0.982943	1.2688	1.10351	0.87319
Q9ERU9_C2811	Q9ERU9	E3 SUMO-protein ligase RanBP2	Ranbp2	VC*ANHVITK	1	12	2_C[463.2366];2_C[467.2529]	2	C	1	463.2366;467.2529	2	11	6	5	1	1	1	1	1	1	1	1	1	1	1	nan	-0.342768	0.462378	-0.015818	-0.669719	0.318899	0.22575	0.46311512735208094;-0.15873037528364292;-0.018549955489263446;0.1440132427319401;-0.4985387273723637;-0.026217286922188318;-0.5603966332559014;-0.5596306159006149;-0.8364091309541102;-0.4216649729939391;-0.9704930311590381	0.463115	-0.15873	-0.01855	0.144013	-0.498539	-0.0262173	-0.560397	-0.559631	-0.836409	-0.421665	-0.970493
Q8BFV2_C152	Q8BFV2	PCI domain-containing protein 2	Pcid2	VC*ASDTR	1	11	2_C[463.2366];2_C[467.2529]	2	C	1	463.2366;467.2529	2	10	5	5	1	1	1	1	nan	1	1	1	nan	1	1	1	-3.92859	0.569556	-4.33132	-3.52585	0.954455	1.16394	-4.299025171100796;-3.4681220654539837;-4.321928094887363;-5.899177278075249;-3.6683553467169983;-2.2843341398632413;-3.482651153684156;-2.650973947710182;-3.981736816875944;-5.229546305474218	-4.29903	-3.46812	-4.32193	-5.89918		-3.66836	-2.28433	-3.48265		-2.65097	-3.98174	-5.22955
P56399_C838	P56399	Ubiquitin carboxyl-terminal hydrolase 5	Usp5	VC*ASEKPPK;VC*ASEKPPKDLGYIYFYQR	2	11	2_C[463.2366];2_C[467.2529]	2	C	1	463.2366;467.2529	2	8	4	4	1	1	1	1	nan	nan	nan	1	2	2	1	nan	-2.00784	0.952356	-2.68126	-1.33442	2.08362	0.434437	-4.594594915098244;-0.9328745627738072;-4.372636335776424;-0.824933101065473;-0.9901570342457294;-2.0447830291555884;-0.4636761754291018;-4.532137147951203;0.6007665879956101;-1.1276279671915699	-4.59459	-0.932875	-4.37264	-0.824933				-0.990157	-1.25423	-1.96569	-1.12763
Q8QZT1_C123	Q8QZT1	Acetyl-CoA acetyltransferase; mitochondrial	Acat1	VC*ASGMK	1	15	2_C[463.2366];2_C[467.2529]	2	C	1	463.2366;467.2529	2	12	6	6	1	1	1	1	1	2	1	1	2	1	1	1	-1.81395	0.472377	-2.14797	-1.47993	0.257448	0.29376	-2.0665565147850002;-1.9302829369143055;-2.560739019347607;-2.074597502818091;-1.9033194246477039;-2.2122712702881557;-2.4923997473105413;-1.30356992225755;-1.3977893430506045;-1.8552337925660145;-1.7871091461916737;-1.2521141473060684;-1.8801520546099895;-1.2247831828603688	-2.06656	-1.93028	-2.56074	-2.0746	-1.90332	-2.35234	-1.30357	-1.39779	-1.82117	-1.25211	-1.88015	-1.22478
Q4FK66_C158	Q4FK66	Pre-mRNA-splicing factor 38A	Prpf38a	VC*DIILPR	1	13	2_C[463.2366];2_C[467.2529]	2	C	1	463.2366;467.2529	2	12	6	6	1	1	1	1	1	1	1	1	1	1	1	1	-3.05638	0.392539	-3.33395	-2.77881	0.637619	0.201823	-4.255855887174593;-3.825696779018779;-3.186312541608191;-3.3543694904579855;-2.476990169023964;-2.9044497340272617;-2.3990554890265794;-2.9406789767167467;-2.898084422511525;-2.9129331373826477;-2.7468878652576887;-2.775232243566593	-4.25586	-3.8257	-3.18631	-3.35437	-2.47699	-2.90445	-2.39906	-2.94068	-2.89808	-2.91293	-2.74689	-2.77523
Q99NH0_C50	Q99NH0	Ankyrin repeat domain-containing protein 17	Ankrd17	VC*DLLLK	1	12	2_C[463.2366];2_C[467.2529]	2	C	1	463.2366;467.2529	2	11	6	5	1	1	1	1	1	1	1	nan	1	1	1	1	-3.1032	0.452852	-3.42341	-2.78298	0.674602	0.675943	-3.9868688708846287;-2.2562348166067934;-3.6887031853338446;-4.064027389932829;-3.0862668054892537;-3.4583628629579177;-2.450476525175096;-3.2640617487337007;-2.2273728114212252;-3.726111085294946;-2.246882022862007	-3.98687	-2.25623	-3.6887	-4.06403	-3.08627	-3.45836	-2.45048		-3.26406	-2.22737	-3.72611	-2.24688
P48193_C241	P48193	Protein 4.1	Epb41	VC*EHLNLLEEDYFGLALWDSATSK	1	8	2_C[463.2366];2_C[467.2529]	2	C	1	463.2366;467.2529	2	7	2	5	1	nan	nan	nan	nan	1	nan	1	1	1	1	1	-1.47496	2.50779	-3.24823	0.298319	0.373627	2.13232	-3.5124230517600172;-2.984034941947419;-0.5283241655016294;3.8467541407500128;0.5194715299847705;-0.6569344078498618;-1.6893744608050891	-3.51242					-2.98403		-0.528324	3.84675	0.519472	-0.656934	-1.68937
P62827_C112	P62827	GTP-binding nuclear protein Ran	Ran	VC*ENIPIVLCGNK;VC*ENIPIVLCGNKVDIK;VC*ENIPIVLCGNKVDIKDR	3	28	2_C[463.2366];2_C[467.2529]	2	C	1	463.2366;467.2529	2	12	6	6	2	3	2	3	2	2	2	3	2	2	2	2	-2.00824	0.0348896	-1.98357	-2.03291	0.37981	0.274697	-1.9567243472371179;-1.5754798678552235;-2.7048496154839796;-1.3803829240997751;-3.3560163560731695;-2.0311302197673964;-2.0064154373642102;-4.424041196345391;-1.6408877402775282;-1.0961938027622455;-2.603016265780592;-1.3455060028458496;-2.115255606132166;-1.4778097714645388;-2.616642960659612;-1.2702218237320881;-2.916163140157033;-1.5838519203662476;-1.4444567920140707;-2.9860253463246385;-1.503752559218366;-2.3592221970149927;-1.6135798931381766;-2.968931704724196;-1.7891592436575827;-2.0967072695086255;-2.022961898913256	-1.7661	-2.70485	-2.01877	-1.64089	-1.97426	-1.79653	-1.94343	-1.58385	-2.24489	-1.9864	-2.37905	-2.05983
P62827_C120	P62827	GTP-binding nuclear protein Ran	Ran	VCENIPIVLC*GNK;VCENIPIVLC*GNKVDIK;VCENIPIVLC*GNKVDIKDR	3	16	10_C[463.2366];10_C[467.2529]	2	C	1	463.2366;467.2529	2	11	6	5	1	2	1	1	1	2	nan	1	2	1	2	1	-0.486164	0.55411	-0.877979	-0.0943496	0.82047	1.04067	-0.05331196172155669;-0.46339870981194997;-1.9754426316139149;-0.2574932887062214;-0.3131009288569323;-1.225953155115378;-0.8443798854469162;-3.5528090427552876;1.1577089799757376;-0.12549867478329524;-1.0580739015677427;0.7301442083298734;1.4675819192789072;-4.321928094887363;-0.34064175009565095	-0.053312	-1.21942	-0.257493	-0.313101	-1.22595	-2.19859		1.15771	-0.591786	0.730144	-1.42717	-0.340642
P62827_C112_C120	P62827	GTP-binding nuclear protein Ran	Ran	VC*ENIPIVLC*GNK;VC*ENIPIVLC*GNKVDIK;VC*ENIPIVLC*GNKVDIKDR	3	74	2_C[463.2366];10_C[463.2366];2_C[467.2529];10_C[467.2529]	4	C	1	463.2366;467.2529	2	12	6	6	3	3	3	3	3	3	3	3	3	3	3	3	-3.10581	0.16313	-3.22116	-2.99046	0.246186	0.43445	-4.143725053385179;-2.7982072057056055;-2.9564906689373043;-4.30414686290692;-2.7671404010583895;-3.2970867028765767;-3.4525420084947145;-3.1071434429473324;-3.6088910480824485;-4.718755401730597;-2.6767054966996247;-3.5304119931868017;-2.9553923341950945;-2.8435150593966507;-4.144328672107997;-3.0885987103278767;-3.1350443341722647;-3.9042472286794645;-3.5445130089781642;-2.5873403565668496;-3.391446476490372;-3.448726267332069;-3.429693496321719;-2.5218736286215426;-3.0614877010964165;-2.8887466623548326;-2.9199316638754316;-3.1859592290434655;-2.4373305250819546;-2.4378261811985538;-3.4436735548136754;-3.2182064228102982;-3.239758420839906;-3.3253749637970866;-2.5091583020711012;-2.5241039572806105	-2.95649	-3.29709	-3.45254	-3.53041	-2.95539	-3.13504	-3.39145	-3.42969	-2.91993	-2.43783	-3.23976	-2.5241
Q7TNC4_C190_C193	Q7TNC4	Putative RNA-binding protein Luc7-like 2	Luc7l2	VC*EVC*SAYLGLHDNDRR	1	26	2_C[463.2366];5_C[467.2529];5_C[463.2366];2_C[467.2529]	4	C	1	463.2366;467.2529	2	12	6	6	1	1	1	1	1	1	1	1	1	1	1	1	-1.93138	0.615628	-2.36669	-1.49606	0.919992	0.717103	-2.0588219740706295;-2.0383973433368454;-3.2186562957848155;-1.6023865957045753;-3.774285213513714;-1.5075987424186073;-2.0418545195212903;-1.205258370226131;-0.2943520507207794;-2.0487345777427226;-1.26791374676936;-2.118252998556293	-2.05882	-2.0384	-3.21866	-1.60239	-3.77429	-1.5076	-2.04185	-1.20526	-0.294352	-2.04873	-1.26791	-2.11825
Q8CHQ0_C281	Q8CHQ0	F-box only protein 4	Fbxo4	VC*EVVDGFIYVANAEAHR	1	4	2_C[463.2366];2_C[467.2529]	2	C	1	463.2366;467.2529	2	3	1	2	1	nan	nan	nan	nan	nan	nan	nan	nan	1	1	nan	-1.842	1.7664	-3.09104	-0.592968	nan	2.49746	-3.091036645743267;-2.358938081864075;1.1730025755374274	-3.09104									-2.35894	1.173
Q7TPV4_C1043	Q7TPV4	Myb-binding protein 1A	Mybbp1a	VC*FEDPEWEQLITQLLGK;ELRVC*FEDPEWEQLITQLLGK	2	14	2_C[463.2366];2_C[467.2529];5_C[467.2529];5_C[463.2366]	4	C	1	463.2366;467.2529	2	12	6	6	1	1	1	1	1	2	1	1	1	1	1	1	-1.91239	0.187952	-2.04529	-1.77949	0.209873	0.289819	-1.9098986790668717;-1.8168803972269376;-2.313537848294912;-1.9280006784559243;-2.2955317429846707;-1.854205267119932;-2.161625981258996;-1.6217176175330383;-1.3397651979531424;-1.812964386759842;-1.9991219518535963;-2.1673978849756574;-1.7359750038902084	-1.9099	-1.81688	-2.31354	-1.928	-2.29553	-2.00792	-1.62172	-1.33977	-1.81296	-1.99912	-2.1674	-1.73598
Q9CR47_C154	Q9CR47	Ribosome biogenesis protein NSA2 homolog	Nsa2	VC*FVGDGFTR	1	11	2_C[463.2366];2_C[467.2529]	2	C	1	463.2366;467.2529	2	10	6	4	1	1	1	1	1	1	1	nan	1	1	1	nan	-2.16669	0.615073	-2.60161	-1.73177	0.796058	0.478195	-2.908502629370898;-4.040151200017485;-2.026261912608959;-2.3820575300511515;-1.831409895567834;-2.4212821554416637;-1.5566141456183447;-1.1357676554928335;-2.1546422292198293;-2.0800406746793727	-2.9085	-4.04015	-2.02626	-2.38206	-1.83141	-2.42128	-1.55661		-1.13577	-2.15464	-2.08004
Q7TN75_C174	Q7TN75	Retrotransposon-derived protein PEG10	Peg10	VC*FVTSMLIGR	1	11	2_C[463.2366];2_C[467.2529]	2	C	1	463.2366;467.2529	2	10	5	5	1	1	1	nan	1	1	1	1	1	nan	1	1	-2.32351	0.591597	-2.74183	-1.90518	1.49869	1.60669	-3.9283828127756064;-3.283772088953333;-3.7545665429994006;-0.25320698417097376;-2.489217002049697;-3.9121634585032865;-0.6701133516652218;-1.184386567380839;-0.4216087647768487;-3.3376483534690133	-3.92838	-3.28377	-3.75457		-0.253207	-2.48922	-3.91216	-0.670113	-1.18439		-0.421609	-3.33765
Q9QWF0_C505	Q9QWF0	Chromatin assembly factor 1 subunit A	Chaf1a	VC*GHDTDIMNR	1	7	2_C[463.2366];2_C[467.2529]	2	C	1	463.2366;467.2529	1	6	6	nan	1	1	1	1	1	1	nan	nan	nan	nan	nan	nan	-3.44997	nan	-3.44997	nan	1.23007	nan	-4.835915718071527;-4.47158106401687;-1.75224744877974;-2.338416071391845;-3.2022903909172116;-4.099362743075677	-4.83592	-4.47158	-1.75225	-2.33842	-3.20229	-4.09936
Q9CQJ6_C132	Q9CQJ6	Density-regulated protein	Denr	VC*GLATFEIDLK	1	13	2_C[463.2366];2_C[467.2529]	2	C	1	463.2366;467.2529	2	12	6	6	1	1	1	1	1	1	1	1	1	1	1	1	-1.44951	0.688683	-1.93648	-0.962536	1.9635	0.807175	0.6860717290842826;-4.349775650786373;-0.5662070107408281;-2.7392878808296413;-3.6943437271061024;-0.9553409057695492;-1.581851552434807;-1.8572084570822094;-0.6406297832775846;-1.2390025660338826;-0.866735001806268;0.4102094869781714	0.686072	-4.34978	-0.566207	-2.73929	-3.69434	-0.955341	-1.58185	-1.85721	-0.64063	-1.239	-0.866735	0.410209
Q6P3A8_C359	Q6P3A8	2-oxoisovalerate dehydrogenase subunit beta; mitochondrial	Bckdhb	VC*GYDTPFPHIFEPFYIPDKWK	1	11	2_C[463.2366];2_C[467.2529]	2	C	1	463.2366;467.2529	2	10	5	5	1	1	1	1	1	nan	nan	1	1	1	1	1	0.173964	0.168866	0.29337	0.0545571	2.14946	2.14109	1.5059009386010604;3.3870199464850224;-0.22643768759457256;-1.6248019720691795;-1.574831102888976;-1.244918259693519;-1.5903151451040087;-1.6750900578772925;2.5097894989236287;2.2733192547802212	1.5059	3.38702	-0.226438	-1.6248	-1.57483			-1.24492	-1.59032	-1.67509	2.50979	2.27332
O08749_C484	O08749	Dihydrolipoyl dehydrogenase; mitochondrial	Dld	VC*HAHPTLSEAFR	1	13	2_C[463.2366];2_C[467.2529]	2	C	1	463.2366;467.2529	2	12	6	6	1	1	1	1	1	1	1	1	1	1	1	1	-1.21373	0.436237	-1.5222	-0.905265	0.42326	0.777329	-1.2208800249924872;-0.9469257625400984;-1.986043741518665;-1.5634043774227628;-1.401254814407258;-2.014677455889618;-1.0609814799678698;-1.1553316019055178;-1.3908716361890092;-1.053453233147324;-1.4189870359546657;0.6480349514891398	-1.22088	-0.946926	-1.98604	-1.5634	-1.40125	-2.01468	-1.06098	-1.15533	-1.39087	-1.05345	-1.41899	0.648035
Q3TPX4_C111	Q3TPX4	Exocyst complex component 5	Exoc5	VC*HLGDQLEGVNTPR	1	13	2_C[463.2366];2_C[467.2529]	2	C	1	463.2366;467.2529	2	12	6	6	1	1	1	1	1	1	1	1	1	1	1	1	-1.71534	0.33794	-1.9543	-1.47638	1.85059	1.45267	-2.8203742323701024;0.7271838433246324;-2.554689309166553;-3.3860650018638636;-3.6829105212125928;-0.00892697613628807;-0.3096285356101033;-2.3788234098932555;-2.468329652429896;-2.573418639982387;0.9398621824381781;-2.0679246828824795	-2.82037	0.727184	-2.55469	-3.38607	-3.68291	-0.00892698	-0.309629	-2.37882	-2.46833	-2.57342	0.939862	-2.06792
Q8K284_C1330	Q8K284	General transcription factor 3C polypeptide 1	Gtf3c1	VC*LAEVYQDK	1	6	2_C[463.2366];2_C[467.2529]	2	C	1	463.2366;467.2529	2	5	4	1	1	1	1	1	nan	nan	nan	nan	1	nan	nan	nan	-3.64467	0.22889	-3.48282	-3.80652	0.658864	nan	-4.0177147815872924;-2.814170739497225;-4.078927253275881;-3.0204814753689484;-3.806522615672066	-4.01771	-2.81417	-4.07893	-3.02048					-3.80652
O35134_C1296	O35134	DNA-directed RNA polymerase I subunit RPA1	Polr1a	VC*LGEVLQK	1	10	2_C[463.2366];2_C[467.2529]	2	C	1	463.2366;467.2529	2	9	5	4	1	1	1	nan	1	1	1	1	1	nan	1	nan	-3.70459	0.664364	-4.17437	-3.23482	0.296942	1.85703	-4.594695812911301;-3.807099808352429;-4.027001025931285;-4.135009490159838;-4.308044929812822;-3.023653343228702;-5.860796850808818;-2.522210735523873;-1.532610748403084	-4.5947	-3.8071	-4.027		-4.13501	-4.30804	-3.02365	-5.8608	-2.52221		-1.53261
A2AN08_C260	A2AN08	E3 ubiquitin-protein ligase UBR4	Ubr4	VC*LNLPYFLR	1	11	2_C[463.2366];2_C[467.2529]	2	C	1	463.2366;467.2529	2	10	6	4	1	1	1	1	1	1	1	1	1	nan	nan	1	-3.86693	0.158438	-3.97896	-3.7549	0.466285	0.123111	-4.116033745951388;-4.686187781073964;-3.268504558743693;-4.017594826551113;-4.04608927565195;-3.739374443931773;-3.8209794775168247;-3.751306841961824;-3.5837663414499814;-3.863542165677034	-4.11603	-4.68619	-3.2685	-4.01759	-4.04609	-3.73937	-3.82098	-3.75131	-3.58377			-3.86354
Q8R151_C213	Q8R151	NFX1-type zinc finger-containing protein 1	Znfx1	VC*LPAYVVGMITEPSPDIR	1	13	2_C[463.2366];2_C[467.2529]	2	C	1	463.2366;467.2529	2	12	6	6	1	1	1	1	1	1	1	1	1	1	1	1	-0.982028	0.717637	-1.48947	-0.474582	1.8179	2.36193	-2.0876600167097106;-4.321928094887363;-1.6198160081485744;-1.9082059809493304;0.62639227867129;0.37437355980061277;3.1171597079888813;0.4469502543317882;-3.2879319247174243;0.08242179147719624;-0.3046363925109512;-2.9014534969287817	-2.08766	-4.32193	-1.61982	-1.90821	0.626392	0.374374	3.11716	0.44695	-3.28793	0.0824218	-0.304636	-2.90145
Q91ZX7_C3710	Q91ZX7	Prolow-density lipoprotein receptor-related protein 1	Lrp1	VC*LWIGR	1	13	2_C[463.2366];2_C[467.2529]	2	C	1	463.2366;467.2529	2	12	6	6	1	1	1	1	1	1	1	1	1	1	1	1	1.23781	0.155944	1.34808	1.12754	1.48823	1.68996	2.9980124038414195;0.27178927939171266;0.6091495364695364;0.017826172058362365;0.7247945405309638;3.466888244946541;3.8147228778942277;0.35120143520186425;-0.05812743756182661;-0.39565943093594985;2.6246843649501916;0.4284068194360795	2.99801	0.271789	0.60915	0.0178262	0.724795	3.46689	3.81472	0.351201	-0.0581274	-0.395659	2.62468	0.428407
Q8VDM4_C230_C236	Q8VDM4	26S proteasome non-ATPase regulatory subunit 2	Psmd2	VC*LYLTSC*VNYVPEPENSALLR	1	22	2_C[463.2366];8_C[467.2529];8_C[463.2366];2_C[467.2529]	4	C	1	463.2366;467.2529	2	10	5	5	1	1	1	1	1	nan	1	1	1	1	1	nan	-2.33709	1.06089	-3.08726	-1.58693	2.09001	1.87883	-0.03177249471155575;-3.265590852641623;-4.498429555668821;-2.232969739509415;-5.407513991520506;-0.32908425472170716;-0.29882501851981663;-4.827957116096387;-1.4970902774512682;-0.9816733058811113	-0.0317725	-3.26559	-4.49843	-2.23297	-5.40751		-0.329084	-0.298825	-4.82796	-1.49709	-0.981673
Q8K1E6_C91	Q8K1E6	Alpha-ketoglutarate-dependent dioxygenase alkB homolog 3	Alkbh3	VC*LYPGFVDLK	1	9	2_C[463.2366];2_C[467.2529]	2	C	1	463.2366;467.2529	2	8	5	3	1	1	1	nan	1	1	nan	nan	1	1	nan	1	-2.0134	0.232	-1.84935	-2.17745	0.69661	0.443831	-1.6233084922918521;-1.5081195090050554;-2.77483670163507;-2.323257466632663;-1.0172351082987894;-2.067238814955667;-2.66600120539851;-1.7991078289097027	-1.62331	-1.50812	-2.77484		-2.32326	-1.01724			-2.06724	-2.666		-1.79911
Q8BU30_C336	Q8BU30	Isoleucine--tRNA ligase; cytoplasmic	Iars1	VC*MDFNIIQK	1	23	2_C[463.2366];2_C[467.2529]	2	C	1	463.2366;467.2529	2	12	6	6	2	2	1	2	2	2	2	1	2	2	2	2	-1.35528	0.281788	-1.55453	-1.15602	1.09921	1.24472	-1.8711471020685537;-2.1564696443862754;0.6411648078426833;-1.4218190961022215;-2.2112435388027576;0.4476624066385347;-1.5462856414673951;-0.4285373542661327;-1.5075845612198158;-4.321928094887363;-2.066953515683291;0.20766304069269947;-1.0919732071110815;-1.4888883609992882;1.191817389032031;-1.6903748830083762;2.111016719268526;-1.3861217526273737;-3.9238966837466793;-1.5433932867389595;-3.2757389892238113;-1.493497493960994	-2.01381	-0.390327	-2.21124	-0.549312	-0.968061	-3.19444	-0.442155	-1.48889	-0.249279	0.362447	-2.73364	-2.38462
Q9CWJ9_C287	Q9CWJ9	Bifunctional purine biosynthesis protein ATIC	Atic	VC*MVYDLYPTLTPLAVAYAR	1	25	2_C[463.2366];2_C[467.2529]	2	C	1	463.2366;467.2529	2	12	6	6	2	2	2	2	2	2	2	2	2	2	2	2	-1.57191	0.548616	-1.95984	-1.18398	0.218728	0.824491	-2.50192209896408;-1.5590521504187296;-1.6305291178601644;-1.586769634121008;-2.9406860684617686;-1.6422642710895943;-2.1970739853034003;-1.6920853893754955;-2.4761735439188084;-1.415013641611444;-2.053835202749332;-1.822666270130722;-2.679469631443167;-1.2471286130123325;-2.031291991974361;-1.1779642450166619;-1.4610877406157448;-1.2446116530005433;-1.7202141694471924;-1.1057902410842468;2.0861287723210435;-1.270607528207402;-1.1044088169403627;-1.2513073476809176	-2.03049	-1.60865	-2.29148	-1.94458	-1.94559	-1.93825	-1.9633	-1.60463	-1.35285	-1.413	0.407761	-1.17786
P83940_C74	P83940	Elongin-C	Eloc	VC*MYFTYK	1	12	2_C[463.2366];2_C[467.2529]	2	C	1	463.2366;467.2529	2	11	6	5	1	1	1	1	1	1	nan	1	1	1	1	1	-0.960326	0.182387	-0.831359	-1.08929	0.375109	0.177858	-0.2112722097530476;-0.9476775626230131;-1.1041426914730157;-0.5968908199142745;-0.8799852445204739;-1.24818771441079;-0.9510269507816317;-1.1369318892896836;-0.9974464270739013;-1.3806096078867918;-0.9804525363657872	-0.211272	-0.947678	-1.10414	-0.596891	-0.879985	-1.24819		-0.951027	-1.13693	-0.997446	-1.38061	-0.980453
Q9JKY0_C91_C99	Q9JKY0	CCR4-NOT transcription complex subunit 9	Cnot9	VC*NALALLQC*VASHPETR	1	18	2_C[463.2366];10_C[463.2366];2_C[467.2529];10_C[467.2529]	4	C	1	463.2366;467.2529	2	8	6	2	1	1	1	1	1	1	nan	1	nan	nan	nan	1	-1.92146	1.2871	-2.83157	-1.01134	0.886028	2.07301	-2.2729201559284706;-2.5618404049558223;-2.449067488978015;-1.844892419482267;-3.8761783907458507;-3.9845401975907673;0.454502377229569;-2.477181439771545	-2.27292	-2.56184	-2.44907	-1.84489	-3.87618	-3.98454		0.454502				-2.47718
Q7TMY8_C29	Q7TMY8	E3 ubiquitin-protein ligase HUWE1	Huwe1	VC*NDEQLLLELQQIK	1	13	2_C[463.2366];2_C[467.2529]	2	C	1	463.2366;467.2529	2	12	6	6	1	1	1	1	1	1	1	1	1	1	1	1	-1.65839	0.114545	-1.73939	-1.5774	0.401509	0.41145	-1.7946128603967442;-1.1600444786088153;-2.2982132019856127;-1.835643906465381;-1.4119573700119576;-1.9358509689349979;-1.869927219067161;-0.9695480508135829;-2.0053686119989056;-1.5115287564486646;-1.235560956302557;-1.8724385439059976	-1.79461	-1.16004	-2.29821	-1.83564	-1.41196	-1.93585	-1.86993	-0.969548	-2.00537	-1.51153	-1.23556	-1.87244
P63017_C603	P63017	Heat shock cognate 71 kDa protein	Hspa8	VC*NPIITK	1	13	2_C[463.2366];2_C[467.2529]	2	C	1	463.2366;467.2529	2	12	6	6	1	1	1	1	1	1	1	1	1	1	1	1	-1.3329	0.434722	-1.02551	-1.6403	0.180838	0.240155	-1.1967107712482914;-0.8357068283688233;-1.0002014057420119;-1.261805562942649;-0.8216264668590352;-1.0370042964218151;-1.385552885060261;-1.3240373694332956;-1.8898570030101483;-1.6854416478464815;-1.8808350059214425;-1.676073887792834	-1.19671	-0.835707	-1.0002	-1.26181	-0.821626	-1.037	-1.38555	-1.32404	-1.88986	-1.68544	-1.88084	-1.67607
Q99LH1_C336	Q99LH1	Nucleolar GTP-binding protein 2	Gnl2	VC*NVAPIAGETK	1	11	2_C[463.2366];2_C[467.2529]	2	C	1	463.2366;467.2529	2	10	6	4	1	1	1	1	1	1	1	nan	nan	1	1	1	-0.926522	0.907468	-1.5682	-0.284845	0.258688	0.0713451	-1.2475046056027248;-1.4028592435543183;-1.759367758003016;-1.3807610860909663;-1.7187063734963406;-1.8999901221025068;-0.35533778076311;-0.23186081427487207;-0.3366739413055964;-0.2155083259886599	-1.2475	-1.40286	-1.75937	-1.38076	-1.71871	-1.89999	-0.355338			-0.231861	-0.336674	-0.215508
Q60931_C65	Q60931	Voltage-dependent anion-selective channel protein 3	Vdac3	VC*NYGLTFTQK	1	13	2_C[463.2366];2_C[467.2529]	2	C	1	463.2366;467.2529	2	12	6	6	1	1	1	1	1	1	1	1	1	1	1	1	-3.844	0.513073	-3.4812	-4.2068	0.814649	1.86126	-3.019549124439872;-3.224025690162852;-4.920462644482494;-3.9581129590002613;-2.7746778090716795;-2.990375862641738;-3.766030924232554;-6.635405367085388;-3.6300621874888126;-2.440111708510591;-2.420916362463193;-6.3482459007642875	-3.01955	-3.22403	-4.92046	-3.95811	-2.77468	-2.99038	-3.76603	-6.63541	-3.63006	-2.44011	-2.42092	-6.34825
Q8C7R4_C546	Q8C7R4	Ubiquitin-like modifier-activating enzyme 6	Uba6	VC*PATESIYSDEFYTK;VC*PATESIYSDEFYTKQDIIITALDNVEAR	2	23	2_C[463.2366];2_C[467.2529]	2	C	1	463.2366;467.2529	2	12	6	6	2	2	2	2	2	2	2	2	1	2	2	1	-2.92507	0.490782	-3.27211	-2.57803	1.00832	1.19855	-4.321928094887363;-1.044023270316502;-5.032751661578292;0.07745385544501819;-5.911301840679816;-4.321928094887363;-4.503195826831804;-0.4872321746748578;-4.321928094887363;-2.223217801490583;-4.321928094887363;-2.853279537185565;-4.877876144098325;-1.8273001108569062;-3.467093612294643;-0.05797328076087606;-3.624466669301495;-2.2348479759121616;0.7037986214419771;-2.4960666835235634;-1.910218834858215;-3.759949394220688	-2.68298	-2.47765	-5.11661	-2.49521	-3.27257	-3.5876	-3.35259	-1.76253	-3.62447	-0.765525	-2.20314	-3.75995
Q9D0W5_C133	Q9D0W5	Peptidyl-prolyl cis-trans isomerase-like 1	Ppil1	VC*QGIGMVNR	1	13	2_C[463.2366];2_C[467.2529]	2	C	1	463.2366;467.2529	2	12	6	6	1	1	1	1	1	1	1	1	1	1	1	1	-0.227413	0.805907	0.342449	-0.797275	0.504295	0.246061	0.24830025126208585;1.3508813310063337;0.06043833922962877;0.2743775844606733;0.025390860850161165;0.09530477929124145;-0.9139360354433876;-0.5311132449158436;-0.9827523535881089;-0.6696473865873371;-1.128923489019613;-0.5572798221267538	0.2483	1.35088	0.0604383	0.274378	0.0253909	0.0953048	-0.913936	-0.531113	-0.982752	-0.669647	-1.12892	-0.55728
Q9CZX7_C61	Q9CZX7	Type 2 phosphatidylinositol 4;5-bisphosphate 4-phosphatase	Pip4p2	VC*QSLINLDGK	1	11	2_C[463.2366];2_C[467.2529]	2	C	1	463.2366;467.2529	2	10	5	5	1	1	nan	1	1	1	1	1	nan	1	1	1	-1.21241	0.0543717	-1.17397	-1.25086	0.167027	0.150823	-1.310492918090369;-1.292798659521097;-1.2781212542378706;-0.9532474985760367;-1.0351647332389422;-1.31916877993752;-1.0277289469284139;-1.3847905520736148;-1.165433471722818;-1.3571690259069322	-1.31049	-1.2928		-1.27812	-0.953247	-1.03516	-1.31917	-1.02773		-1.38479	-1.16543	-1.35717
Q3TWL2_C94	Q3TWL2	Type 1 phosphatidylinositol 4;5-bisphosphate 4-phosphatase	Pip4p1	VC*QSPINVEGK	1	10	2_C[463.2366];2_C[467.2529]	2	C	1	463.2366;467.2529	2	9	5	4	1	1	1	1	nan	1	nan	1	1	1	1	nan	1.41008	0.47568	1.74644	1.07372	0.378433	1.09297	1.7046718978330697;1.5018524881932322;1.7834569021551196;1.3818026046022567;2.3604019856331706;1.0536458672502764;2.1939121195203755;-0.40461843845990725;1.451955488676741	1.70467	1.50185	1.78346	1.3818		2.3604		1.05365	2.19391	-0.404618	1.45196
A2BE28_C488	A2BE28	Ribosomal biogenesis protein LAS1L	Las1l	VC*SIYTQNGENGLAK	1	11	2_C[463.2366];2_C[467.2529]	2	C	1	463.2366;467.2529	2	10	6	4	1	1	1	1	1	1	nan	1	1	nan	1	1	-2.37082	1.12246	-3.16452	-1.57712	0.915542	0.365921	-3.087643660091882;-2.685972228726514;-4.93227893466771;-3.1009775408806033;-2.300894107764566;-2.8793778326406048;-1.6364452356528363;-1.2312975356388034;-1.3757388850212475;-2.065001716099148	-3.08764	-2.68597	-4.93228	-3.10098	-2.30089	-2.87938		-1.63645	-1.2313		-1.37574	-2.065
A2AWA9_C428	A2AWA9	Rab GTPase-activating protein 1	Rabgap1	VC*SPNER	1	9	2_C[463.2366];2_C[467.2529]	2	C	1	463.2366;467.2529	2	8	5	3	1	nan	1	1	1	1	1	1	nan	nan	nan	1	-1.8504	0.454665	-1.52891	-2.1719	0.242571	0.396108	-1.5078712685663542;-1.7809940065260792;-1.2621250074787722;-1.3236543066666786;-1.7698873329898985;-1.7530525773988368;-2.5404671965732786;-2.222178433461895	-1.50787		-1.78099	-1.26213	-1.32365	-1.76989	-1.75305	-2.54047				-2.22218
P62889_C92	P62889	60S ribosomal protein L30	Rpl30	VC*TLAIIDPGDSDIIR;YYRVC*TLAIIDPGDSDIIR	2	14	2_C[463.2366];2_C[467.2529];5_C[467.2529];5_C[463.2366]	4	C	1	463.2366;467.2529	2	12	6	6	1	1	2	1	1	1	1	1	1	1	1	1	-1.82086	0.0865932	-1.75963	-1.88209	0.641397	0.147667	-1.8677400198577796;-0.794110820072334;-2.400843767790047;-2.6153556168684102;-1.2232843762786747;-1.9135260133741554;-2.2510316547259173;-1.9701048573730313;-2.1349765354861234;-1.8507418210776674;-1.7648498246819382;-1.83129039581486;-1.7405964995642544	-1.86774	-0.794111	-2.5081	-1.22328	-1.91353	-2.25103	-1.9701	-2.13498	-1.85074	-1.76485	-1.83129	-1.7406
P54071_C402	P54071	Isocitrate dehydrogenase [NADP]; mitochondrial	Idh2	VC*VQTVESGAMTK;FAQTLEKVC*VQTVESGAMTK	2	26	2_C[463.2366];2_C[467.2529];9_C[463.2366]	3	C	1	463.2366;467.2529	2	12	6	6	2	2	2	2	3	2	2	2	2	2	2	2	-2.28269	0.204414	-2.42723	-2.13814	0.261269	0.191073	-2.125503271315216;-2.249670529847513;-2.5141099013891184;-2.202367265488715;-2.0977277581691407;-2.5685046911704377;-2.7996615551885125;-2.2767444472738956;-4.321928094887363;-2.1517696363319625;-2.2449479134582764;-3.258126844543642;-2.5444254437883354;-1.9733316917132548;-1.9211766763654237;-2.3023341429353423;-2.10601289473175;-2.2944579906017073;-2.0011783042365363;-2.8623147802041067;-2.0909006374514103;-1.8664841310152722;-2.120684586193239;-2.027344696291088;-2.0915011855479224	-2.18759	-2.35824	-2.33312	-2.5382	-2.24495	-2.90128	-1.94725	-2.20417	-2.14782	-2.47661	-1.99358	-2.05942
Q8BVI4_C82	Q8BVI4	Dihydropteridine reductase	Qdpr	VDAILC*VAGGWAGGNAK;LLGDQKVDAILC*VAGGWAGGNAK	2	13	6_C[467.2529];6_C[463.2366];12_C[463.2366];12_C[467.2529]	4	C	1	467.2529;463.2366	2	11	5	6	1	1	1	1	nan	1	1	2	1	1	1	1	2.36406	0.689506	2.85161	1.8765	1.55027	0.903031	4.334288699985875;4.396960224000625;2.150577977892381;2.6441580771704336;0.7320717576727556;3.4044733623461387;1.976221126536029;2.545043291240984;1.8305596932255286;1.7700919001135444;0.8676102753251627;1.1256512075940015	4.33429	4.39696	2.15058	2.64416		0.732072	3.40447	2.26063	1.83056	1.77009	0.86761	1.12565
Q3V1L4_C121	Q3V1L4	Cytosolic purine 5'-nucleotidase	Nt5c2	VDAYGNLLVC*AHGFNFIR	1	7	10_C[463.2366];10_C[467.2529]	2	C	1	463.2366;467.2529	2	6	4	2	1	1	1	nan	nan	1	nan	nan	1	1	nan	nan	-3.09069	1.38971	-2.10802	-4.07336	1.1572	0.461653	-0.7521851667481549;-1.9399464860070608;-3.5734103226710494;-2.1665197897027033;-4.39979374624279;-3.7469174486932437	-0.752185	-1.93995	-3.57341			-2.16652			-4.39979	-3.74692
Q9D1Q6_C92	Q9D1Q6	Endoplasmic reticulum resident protein 44	Erp44	VDC*DQHSDIAQR	1	13	3_C[463.2366];3_C[467.2529]	2	C	1	463.2366;467.2529	2	12	6	6	1	1	1	1	1	1	1	1	1	1	1	1	-1.06157	0.398863	-0.779536	-1.34361	0.258638	0.29961	-0.5429056254410343;-0.8063788387489099;-1.2296674651072994;-0.7132481394172518;-0.5257829912058085;-0.8592324269986746;-1.2176047903505536;-1.243579614784187;-1.0466572254346072;-1.904399675969275;-1.423630026563543;-1.225810426957516	-0.542906	-0.806379	-1.22967	-0.713248	-0.525783	-0.859232	-1.2176	-1.24358	-1.04666	-1.9044	-1.42363	-1.22581
P27773_C92	P27773	Protein disulfide-isomerase A3	Pdia3	VDCTANTNTC*NK	1	13	10_C[463.2366];10_C[467.2529]	2	C	1	463.2366;467.2529	2	12	6	6	1	1	1	1	1	1	1	1	1	1	1	1	1.34421	0.387252	1.61804	1.07039	0.163955	0.272372	1.778078533602604;1.7578932245010022;1.4071245865225321;1.687993485533189;1.6552684446459622;1.4219009692223097;1.0428194418543113;0.9931323209040183;0.6993238866436097;1.428270325570752;0.9155237418250529;1.3432461800503777	1.77808	1.75789	1.40712	1.68799	1.65527	1.4219	1.04282	0.993132	0.699324	1.42827	0.915524	1.34325
P27773_C85_C92	P27773	Protein disulfide-isomerase A3	Pdia3	VDC*TANTNTC*NK	1	26	3_C[463.2366];10_C[463.2366];3_C[467.2529];10_C[467.2529]	4	C	1	463.2366;467.2529	2	12	6	6	1	1	1	1	1	1	1	1	1	1	1	1	0.963832	0.149015	1.0692	0.858463	0.730214	0.647813	0.6956775257027323;2.0686424994601667;0.8040219823706928;0.7803214904082207;1.8613148844571779;0.2052303622739125;0.7270073206751085;0.7524182162470636;0.35146512397094337;1.681266940924695;0.06676078294902218;1.5718601338537619	0.695678	2.06864	0.804022	0.780321	1.86131	0.20523	0.727007	0.752418	0.351465	1.68127	0.0667608	1.57186
P27773_C85	P27773	Protein disulfide-isomerase A3	Pdia3	VDC*TANTNTCNK	1	13	3_C[463.2366];3_C[467.2529]	2	C	1	463.2366;467.2529	2	12	6	6	1	1	1	1	1	1	1	1	1	1	1	1	1.56844	0.22401	1.72684	1.41004	0.237093	0.244626	1.9879779927357943;1.8683563052918704;1.393499131042035;1.9217230110206502;1.6612680489116942;1.5282172904311124;1.2907236783216631;1.4821551797362007;1.1527479471722775;1.690591528415093;1.1626187481324033;1.6814175139923646	1.98798	1.86836	1.3935	1.92172	1.66127	1.52822	1.29072	1.48216	1.15275	1.69059	1.16262	1.68142
Q91W90_C233_C240	Q91W90	Thioredoxin domain-containing protein 5	Txndc5	VDC*TQHYAVC*SEHQVR	1	20	3_C[463.2366];10_C[463.2366];3_C[467.2529];10_C[467.2529]	4	C	1	463.2366;467.2529	2	9	5	4	1	1	nan	1	1	1	1	nan	nan	1	1	1	4.02801	0.943425	4.69511	3.36091	1.09317	1.587	5.86623489960633;3.4705552395802686;5.346236420815637;5.204499653662405;3.5880476903401393;3.7251930498963644;5.454141250191525;2.2364068088037126;2.0278984055915314	5.86623	3.47056		5.34624	5.2045	3.58805	3.72519			5.45414	2.23641	2.0279
P86048_C49_C71	P86048	60S ribosomal protein L10-like	Rpl10l	VDEFPLC*GHMVSDEYEQLSSEALEAARIC*ANKYMVK	1	4	29_C[467.2529];29_C[463.2366];7_C[467.2529];7_C[463.2366]	4	C	1	467.2529;463.2366	1	1	1	nan	1	nan	nan	nan	nan	nan	nan	nan	nan	nan	nan	nan	-2.979	nan	-2.979	nan	nan	nan	-2.979	-2.979
Q6P9Q4_C936	Q6P9Q4	FH1/FH2 domain-containing protein 1	Fhod1	VDFEQLTENLGQLEC*R	1	13	15_C[467.2529];15_C[463.2366]	2	C	1	467.2529;463.2366	2	12	6	6	1	1	1	1	1	1	1	1	1	1	1	1	-2.15488	1.02533	-2.8799	-1.42986	0.801899	1.74334	-3.5751940114756104;-2.6299028960500226;-4.123028798022562;-2.440906300889769;-1.9807335341478076;-2.5296274731080812;-3.094189033787476;-0.6239791675411195;-1.259053311529859;-3.170109679633423;1.4828836415297986;-1.9147142800000396	-3.57519	-2.6299	-4.12303	-2.44091	-1.98073	-2.52963	-3.09419	-0.623979	-1.25905	-3.17011	1.48288	-1.91471
Q9JHI7_C158	Q9JHI7	Exosome complex component RRP45	Exosc9	VDLHLLNHDGNIIDAASIAAIVALC*HFR	1	11	25_C[463.2366];25_C[467.2529]	2	C	1	463.2366;467.2529	2	10	5	5	1	nan	1	1	1	1	1	1	nan	1	1	1	-1.51761	0.0726636	-1.46622	-1.56899	0.514148	0.523461	-1.4803416735632937;-0.6090133209735216;-1.9277794958066774;-1.7922075480274202;-1.5217790552669617;-0.833454706086237;-1.7040303110784936;-1.3384084606861875;-1.7215528105121813;-2.247483984626617	-1.48034		-0.609013	-1.92778	-1.79221	-1.52178	-0.833455	-1.70403		-1.33841	-1.72155	-2.24748
Q99K51_C33	Q99K51	Plastin-3	Pls3	VDLNSNGFIC*DYELHELFK	1	13	10_C[463.2366];10_C[467.2529]	2	C	1	463.2366;467.2529	2	12	6	6	1	1	1	1	1	1	1	1	1	1	1	1	-1.50744	0.612035	-1.94021	-1.07466	0.752938	0.311429	-3.1441147769079163;-2.054955145976355;-2.1739689778023394;-1.094578471177972;-2.0066486675458055;-1.166987466976615;-0.9366133127751242;-1.0463318506871921;-1.3616442990488193;-0.6756119000089218;-1.5177865839547233;-0.9099803239355501	-3.14411	-2.05496	-2.17397	-1.09458	-2.00665	-1.16699	-0.936613	-1.04633	-1.36164	-0.675612	-1.51779	-0.90998
P20664_C353	P20664	DNA primase small subunit	Prim1	VDQFDPFTVPTISAIC*R	1	13	16_C[463.2366];16_C[467.2529]	2	C	1	463.2366;467.2529	2	12	6	6	1	1	1	1	1	1	1	1	1	1	1	1	-1.84118	0.0762166	-1.89507	-1.78728	0.416606	0.942629	-1.580414201382587;-1.4665254177623768;-2.202179390076518;-2.3077232443409423;-1.5066175123459684;-2.306956789420472;-2.2978987752989095;-2.249674823855998;-2.659757335604105;-0.1430416795756995;-1.1951248390837423;-2.178199455791079	-1.58041	-1.46653	-2.20218	-2.30772	-1.50662	-2.30696	-2.2979	-2.24967	-2.65976	-0.143042	-1.19512	-2.1782
P97470_C52	P97470	Serine/threonine-protein phosphatase 4 catalytic subunit	Ppp4c	VDSPVTVC*GDIHGQFYDLK	1	12	8_C[467.2529];8_C[463.2366]	2	C	1	467.2529;463.2366	2	11	6	5	1	1	1	1	1	1	1	1	1	1	1	nan	0.331649	0.048458	0.365915	0.297384	0.906554	1.62165	-1.256617133000222;0.986659471633376;0.396461978501578;0.5854737718653122;1.3580389101962604;0.1254700706032677;-2.59472710954841;1.1308079229076373;0.809016791064392;1.0420983578368161;1.0997264699523246	-1.25662	0.986659	0.396462	0.585474	1.35804	0.12547	-2.59473	1.13081	0.809017	1.0421	1.09973
P47856_C262	P47856	Glutamine--fructose-6-phosphate aminotransferase [isomerizing] 1	Gfpt1	VDSTTC*LFPVEEK	1	13	6_C[467.2529];6_C[463.2366]	2	C	1	467.2529;463.2366	2	12	6	6	1	1	1	1	1	1	1	1	1	1	1	1	-2.06335	0.18927	-2.19719	-1.92952	0.656942	0.161427	-1.7596712860726853;-1.5891293315769552;-2.439245495887849;-2.425461212226197;-1.672229324625961;-3.297380659983074;-2.0395876444801786;-1.9287934782462632;-2.1348612472644732;-1.7142853886325455;-1.7685684400390935;-1.9910110116754374	-1.75967	-1.58913	-2.43925	-2.42546	-1.67223	-3.29738	-2.03959	-1.92879	-2.13486	-1.71429	-1.76857	-1.99101
P97371_C22	P97371	Proteasome activator complex subunit 1	Psme1	VDVFREDLC*SK	1	11	9_C[463.2366];9_C[467.2529]	2	C	1	463.2366;467.2529	2	10	4	6	1	1	1	nan	nan	1	1	1	1	1	1	1	-2.90634	0.217807	-3.06035	-2.75233	0.741845	0.540632	-2.6993752695914086;-2.2100367896136874;-3.4870366429253012;-3.8449555915977642;-2.1852395751244673;-2.414163554766855;-3.2712408631382983;-2.438283090306863;-3.55655818196351;-2.6484657755255627	-2.69938	-2.21004	-3.48704			-3.84496	-2.18524	-2.41416	-3.27124	-2.43828	-3.55656	-2.64847
Q62426_C64	Q62426	Cystatin-B	Cstb	VDVGGDKC*VHLR;QIVAGTNLFIKVDVGGDKC*VHLR	2	11	8_C[467.2529];8_C[463.2366];19_C[467.2529];19_C[463.2366]	4	C	1	467.2529;463.2366	2	8	2	6	1	nan	nan	nan	nan	1	1	1	2	1	2	1	0.883321	1.8973	2.22491	-0.45827	0.597587	0.35995	1.8023540505898616;2.6474698450284273;0.029112117266305287;-0.8420360216846399;0.0028067765082302404;-0.12551762384587725;-0.7013185724862417;-0.33054374417369475;-0.6807579502292245;-0.6683737022585623	1.80235					2.64747	0.0291121	-0.842036	-0.0613554	-0.701319	-0.505651	-0.668374
Q6A4J8_C800	Q6A4J8	Ubiquitin carboxyl-terminal hydrolase 7	Usp7	VDVIFC*DK	1	8	6_C[467.2529];6_C[463.2366]	2	C	1	467.2529;463.2366	2	7	4	3	1	1	nan	1	1	nan	1	nan	nan	1	nan	1	-2.70274	1.03828	-1.96857	-3.43692	0.675522	0.603917	-2.733904056737555;-1.9947642134167411;-2.0572083803233157;-1.0883936966170629;-4.119602703952332;-3.2187393518834173;-2.9724054350234073	-2.7339	-1.99476		-2.05721	-1.08839		-4.1196			-3.21874		-2.97241
Q9Z0M5_C282	Q9Z0M5	Lysosomal acid lipase/cholesteryl ester hydrolase	Lipa	VDVYTTHC*PAGTSVQNMLHWGQVFK	1	13	8_C[467.2529];8_C[463.2366]	2	C	1	467.2529;463.2366	2	12	6	6	1	1	1	1	1	1	1	1	1	1	1	1	-2.20069	0.183168	-2.07117	-2.33021	0.690599	0.347558	-2.7902795189140663;-2.273542126109046;-2.243799402922899;-2.0200440115941953;-0.7590322412372501;-2.3403231657758243;-2.290619124067865;-2.0038261797711274;-2.2775135670653572;-2.943151133419859;-2.011099871616588;-2.455043582959902	-2.79028	-2.27354	-2.2438	-2.02004	-0.759032	-2.34032	-2.29062	-2.00383	-2.27751	-2.94315	-2.0111	-2.45504
Q8BH04_C325	Q8BH04	Phosphoenolpyruvate carboxykinase [GTP]; mitochondrial	Pck2	VEC*VGDDIAWMR;TNLAMMRPALPGWKVEC*VGDDIAWMR	2	16	3_C[463.2366];3_C[467.2529];17_C[463.2366];17_C[467.2529]	4	C	1	463.2366;467.2529	2	12	6	6	1	2	1	2	1	1	1	1	1	2	1	1	-1.02815	0.32471	-1.25775	-0.798544	0.947878	0.936303	-0.9090466971092409;1.9704182198197406;-1.8787632446969853;-2.572589192277831;-1.78192741363567;0.5621805746582097;-1.6135662098058325;-1.8872730501357782;-0.6948359729752287;-1.7919672223168701;-1.0225815361126072;2.5426161543916392;-0.6262385968296642;-0.9739995797879242;-1.2660689267645915	-0.909047	0.0458275	-2.57259	-0.609873	-1.61357	-1.88727	-0.694836	-1.79197	-1.02258	0.958189	-0.974	-1.26607
Q5RJG1_C202	Q5RJG1	Nucleolar protein 10	Nol10	VEC*WDPR	1	12	3_C[463.2366];3_C[467.2529]	2	C	1	463.2366;467.2529	2	11	6	5	1	1	1	1	1	1	nan	1	1	1	1	1	0.95496	0.251718	1.13295	0.776968	0.258595	0.306832	0.9382803997186395;0.8810388830967384;0.896708136889744;1.2720983666653845;1.333963592711016;1.475618534250979;0.37488492877958873;0.8361957253836472;0.5874668010733465;1.1731336080640788;0.9131589569947836	0.93828	0.881039	0.896708	1.2721	1.33396	1.47562		0.374885	0.836196	0.587467	1.17313	0.913159
Q3B7Z2_C222	Q3B7Z2	Oxysterol-binding protein 1	Osbp	VEDLSTC*NDLIAK	1	12	7_C[467.2529];7_C[463.2366]	2	C	1	467.2529;463.2366	2	11	5	6	1	1	1	1	nan	1	1	1	1	1	1	1	-3.55489	0.149109	-3.66032	-3.44945	1.06442	1.0232	-4.072706603241417;-1.8880091906842735;-4.528736222895777;-4.321928094887363;-3.490231518289085;-3.0754808620936145;-3.6706778826491058;-3.486740581489943;-1.8283058090346485;-3.643758544554751;-4.9917375808500895	-4.07271	-1.88801	-4.52874	-4.32193		-3.49023	-3.07548	-3.67068	-3.48674	-1.82831	-3.64376	-4.99174
O55201_C734	O55201	Transcription elongation factor SPT5	Supt5h	VELHSTC*QTISVDR	1	13	7_C[467.2529];7_C[463.2366]	2	C	1	467.2529;463.2366	2	12	6	6	1	1	1	1	1	1	1	1	1	1	1	1	-1.62586	0.286595	-1.82851	-1.4232	0.487018	2.34002	-1.9089141323247016;-1.227635483731643;-1.5760139342211454;-1.9117319381657996;-1.668470421207833;-2.6782886195287863;1.9739624268277007;-2.5641001146787783;-3.8229441344161468;1.0400903497960168;-2.680049684778633;-2.4861724270093104	-1.90891	-1.22764	-1.57601	-1.91173	-1.66847	-2.67829	1.97396	-2.5641	-3.82294	1.04009	-2.68005	-2.48617
Q64727_C85	Q64727	Vinculin	Vcl	VENAC*TK	1	12	5_C[467.2529];5_C[463.2366]	2	C	1	467.2529;463.2366	2	11	5	6	1	1	1	nan	1	1	1	1	1	1	1	1	-1.22408	0.356948	-0.971677	-1.47648	0.542503	0.232143	-0.93898832468367;-1.5419128487962988;-0.4963189658930373;-1.4987499281758616;-0.38241360074212993;-1.493488414248682;-1.4976826606173925;-1.5015653875601753;-1.0509257378921242;-1.760984981201994;-1.5542214118567512	-0.938988	-1.54191	-0.496319		-1.49875	-0.382414	-1.49349	-1.49768	-1.50157	-1.05093	-1.76098	-1.55422
Q9QZE7_C257	Q9QZE7	Translin-associated protein X	Tsnax	VENAC*YALK	1	13	5_C[467.2529];5_C[463.2366]	2	C	1	467.2529;463.2366	2	12	6	6	1	1	1	1	1	1	1	1	1	1	1	1	-1.03351	0.555907	-1.4266	-0.640428	0.344461	1.40958	-1.0786906688067945;-1.4472548089251411;-1.9434049488420413;-1.3140652096186494;-1.0806168945739676;-1.6955667883573378;2.19038655467322;-1.4262856749309174;-0.7690501893637846;-1.4811905504580374;-1.1492783481236044;-1.2071505402268352	-1.07869	-1.44725	-1.9434	-1.31407	-1.08062	-1.69557	2.19039	-1.42629	-0.76905	-1.48119	-1.14928	-1.20715
Q61655_C164_C166	Q61655	ATP-dependent RNA helicase DDX19A	Ddx19a	VEPADRYPQC*LC*LSPTYELALQTGK	1	22	10_C[463.2366];12_C[463.2366];12_C[467.2529];10_C[467.2529]	4	C	1	463.2366;467.2529	2	10	6	4	1	1	1	1	1	1	nan	nan	1	1	1	1	-3.43508	0.289573	-3.23032	-3.63984	1.85367	0.760008	-3.1734417180651953;-3.94394331760521;-4.660309130185109;-3.6806513352791486;0.4048460975983183;-4.32840991263324;-4.561396958068085;-3.413765503229437;-2.7486742045203587;-3.835506255187072	-3.17344	-3.94394	-4.66031	-3.68065	0.404846	-4.32841			-4.5614	-3.41377	-2.74867	-3.83551
P28474_C195_C211	P28474	Alcohol dehydrogenase class-3	Adh5	VEPGSTC*AVFGLGGVGLAVIMGC*K	1	16	23_C[463.2366];23_C[467.2529];7_C[467.2529];7_C[463.2366]	4	C	1	463.2366;467.2529	2	7	4	3	1	1	nan	1	nan	1	nan	nan	1	1	1	nan	-4.05215	0.189979	-3.91781	-4.18648	0.71958	0.231242	-3.332944238075104;-3.289974610112454;-4.726407411275769;-4.321928094887363;-4.321928094887363;-4.318046063134313;-3.9194778084230104	-3.33294	-3.28997		-4.72641		-4.32193			-4.32193	-4.31805	-3.91948
Q925I1_C591	Q925I1	ATPase family AAA domain-containing protein 3	Atad3	VERPDSQTNKPPHPSLLSC*	1	13	19_C[467.2529];19_C[463.2366]	2	C	1	467.2529;463.2366	2	12	6	6	1	1	1	1	1	1	1	1	1	1	1	1	-0.532253	0.204889	-0.677131	-0.387374	0.571863	0.447949	-0.5693341349573358;-0.6729518853740213;-1.009471349101366;-1.1661006804425895;0.39251081054300957;-1.0374391046301261;-0.03931590600867741;0.19358160639683572;-0.7348544147999987;-0.697920331103424;-0.9041418481485543;-0.14159455718599273	-0.569334	-0.672952	-1.00947	-1.1661	0.392511	-1.03744	-0.0393159	0.193582	-0.734854	-0.69792	-0.904142	-0.141595
E9Q7G0_C439	E9Q7G0	Nuclear mitotic apparatus protein 1	Numa1	VETLEC*ER	1	12	6_C[467.2529];6_C[463.2366]	2	C	1	467.2529;463.2366	2	11	6	5	1	1	1	1	1	1	1	1	1	nan	1	1	2.85651	0.285623	2.65454	3.05847	0.297448	0.271659	2.7716009949550324;2.8712847714600014;2.772203707816203;2.3709161723570906;2.940297644069604;2.2009419960324754;3.4639852794030825;2.9962231370464525;3.1827762286694106;2.8572491360268604;2.7921331562006175	2.7716	2.87128	2.7722	2.37092	2.9403	2.20094	3.46399	2.99622	3.18278		2.85725	2.79213
Q9CPU4_C56	Q9CPU4	Microsomal glutathione S-transferase 3	Mgst3	VEYPVMYSTDPENGHMFNC*IQR;YKVEYPVMYSTDPENGHMFNC*IQR	2	18	19_C[467.2529];19_C[463.2366];21_C[467.2529];21_C[463.2366]	4	C	1	467.2529;463.2366	2	11	6	5	2	2	2	1	1	2	1	2	nan	2	1	1	0.162947	0.403833	-0.122607	0.4485	0.371658	0.324925	-0.6871185676823127;0.9245601837012756;0.0872057751024213;0.5192298704331446;0.34203979829402925;-0.7252486294970834;0.12406907747175731;-0.4254292228195957;-0.45853478219813376;-0.8706953872729164;0.08309540463549114;0.4887954465447223;0.12686056926619563;0.9701354761258811;0.24790144425887126;0.3183557925088916;0.9242015145175214	0.118721	0.303218	-0.191604	0.124069	-0.425429	-0.664615	0.0830954	0.307828		0.609018	0.318356	0.924202
P12382_C708	P12382	ATP-dependent 6-phosphofructokinase; liver type	Pfkl	VFANAPDSAC*VIGLR	1	12	10_C[463.2366];10_C[467.2529]	2	C	1	463.2366;467.2529	2	11	6	5	1	1	1	1	1	1	1	1	nan	1	1	1	-2.36462	0.384977	-2.63684	-2.0924	0.579955	0.333502	-2.2962731811071415;-2.2018742312469364;-2.6360552305097897;-3.4766104556359814;-2.0266227502149814;-3.1836279134314522;-2.1957391673812174;-1.8937086383110844;-1.8830895827331424;-2.6349399273652057;-1.8545417042697818	-2.29627	-2.20187	-2.63606	-3.47661	-2.02662	-3.18363	-2.19574	-1.89371		-1.88309	-2.63494	-1.85454
Q91VS7_C50	Q91VS7	Microsomal glutathione S-transferase 1	Mgst1	VFANPEDC*AGFGK;VFANPEDC*AGFGKGENAK	2	21	8_C[463.2366];8_C[467.2529]	2	C	1	463.2366;467.2529	2	12	6	6	1	1	1	1	2	2	2	2	2	2	2	2	-2.62271	0.718056	-3.13045	-2.11497	0.876328	0.899428	-4.321928094887363;-1.9789183648335116;-3.529488078115206;-2.8940032791988326;-1.5137603170305378;-3.234304570089944;-1.9026308929952196;-5.466070643095507;-0.9113568290725457;-1.3225366978580837;-4.310649261589228;-0.8571603231507002;-2.8476783266733934;-4.50263163375931;-2.71211391577295;-1.1199230905582553;-2.5310461454101034;-1.0001639947780943;-2.7944993529065285;-0.4698631522074554	-4.32193	-1.97892	-3.52949	-2.894	-2.37403	-3.68435	-1.11695	-2.5839	-3.67515	-1.91602	-1.76561	-1.63218
Q922B2_C267	Q922B2	Aspartate--tRNA ligase; cytoplasmic	Dars1	VFC*IGPVFR	1	13	3_C[463.2366];3_C[467.2529]	2	C	1	463.2366;467.2529	2	12	6	6	1	1	1	1	1	1	1	1	1	1	1	1	-2.73534	0.279064	-2.93267	-2.53801	0.139126	0.217688	-3.121860286278363;-2.8023720416109654;-2.843677087990961;-2.9449999643730123;-2.8077984044831443;-3.0753074447706;-2.561201803407068;-2.838722775715519;-2.5218701715229113;-2.652220505812048;-2.474754971957485;-2.179306532896066	-3.12186	-2.80237	-2.84368	-2.945	-2.8078	-3.07531	-2.5612	-2.83872	-2.52187	-2.65222	-2.47475	-2.17931
E9Q735_C710	E9Q735	Ubiquitin conjugation factor E4 A	Ube4a	VFC*NFPYAPQLAEALIK	1	12	3_C[463.2366];3_C[467.2529]	2	C	1	463.2366;467.2529	2	11	6	5	1	1	1	1	1	1	1	1	1	1	1	nan	-4.05679	0.204715	-3.91204	-4.20155	0.790369	0.251454	-4.321928094887363;-4.321928094887363;-4.0949032663352325;-4.422438749599812;-3.9767199196410727;-2.334297052447214;-4.321928094887363;-4.426972104616718;-4.321928094887363;-4.147966522853257;-3.788939482799087	-4.32193	-4.32193	-4.0949	-4.42244	-3.97672	-2.3343	-4.32193	-4.42697	-4.32193	-4.14797	-3.78894
Q9CQR6_C161	Q9CQR6	Serine/threonine-protein phosphatase 6 catalytic subunit	Ppp6c	VFDMLTVAALIDEQILC*VHGGLSPDIK	1	13	17_C[463.2366];17_C[467.2529]	2	C	1	463.2366;467.2529	2	12	6	6	1	1	1	1	1	1	1	1	1	1	1	1	-0.154289	0.334262	0.0820704	-0.390647	0.310556	0.452745	-0.0859460478440314;0.3761993298274343;0.4092646751138538;0.27814059416985343;-0.31725128458430457;-0.1679850092138013;-1.236394934467851;-0.5739004860924838;-0.18773777619874538;-0.18530997493956364;-0.07752611273276326;-0.0830149778672605	-0.085946	0.376199	0.409265	0.278141	-0.317251	-0.167985	-1.23639	-0.5739	-0.187738	-0.18531	-0.0775261	-0.083015
Q9JM76_C162	Q9JM76	Actin-related protein 2/3 complex subunit 3	Arpc3	VFDPQSDKPSKWWTC*FVK;WWTC*FVK;WWTC*FVKR	3	37	15_C[467.2529];15_C[463.2366];4_C[467.2529];4_C[463.2366]	4	C	1	467.2529;463.2366	2	12	6	6	3	3	3	3	3	3	3	3	3	3	3	3	-1.99572	0.20984	-2.1441	-1.84734	0.264949	0.0673113	-1.4639106398985189;-1.9413651061325863;-2.7102762944943892;-1.8798208581543026;-1.789919972748528;-2.079477950555759;-1.7327180913792088;-2.5445507369529343;-2.513513927530855;-1.770138581767974;-2.1527720990294448;-1.930844134680176;-1.9681196044911724;-2.229541466030145;-2.2683241308985047;-2.074201578982736;-2.6573772963921285;-2.369489452277816;-1.5590568426483884;-1.7885352637357033;-1.7745436467561393;-1.3903380329562505;-1.8505739763446658;-2.0704890984769366;-1.2644063788508904;-2.0858395399478358;-1.8548338961123894;-1.3515545950444696;-1.8794362052221103;-1.825043696581092;-1.3148351304452996;-1.97085872439794;-2.167527921965877;-1.6162156112915609;-1.8081717698838167;-2.3770671162466432	-1.94137	-1.87982	-2.51351	-1.93084	-2.22954	-2.36949	-1.77454	-1.85057	-1.85483	-1.82504	-1.97086	-1.80817
Q91VJ5_C60	Q91VJ5	Polyglutamine-binding protein 1	Pqbp1	VFDPSC*GLPYYWNVETDLVSWLSPHDPNFVVTK	1	13	6_C[467.2529];6_C[463.2366]	2	C	1	467.2529;463.2366	2	12	6	6	1	1	1	1	1	1	1	1	1	1	1	1	-1.5424	0.11159	-1.62131	-1.46349	0.0870086	0.0832784	-1.5515340377602447;-1.597669166158796;-1.6772750888011945;-1.6858742861835359;-1.49648455017656;-1.7189975021350752;-1.5526740749426247;-1.4474195465786566;-1.4271735069595473;-1.5421040340882313;-1.4842420609437872;-1.3273478476027696	-1.55153	-1.59767	-1.67728	-1.68587	-1.49648	-1.719	-1.55267	-1.44742	-1.42717	-1.5421	-1.48424	-1.32735
Q8BRF7_C161	Q8BRF7	Sec1 family domain-containing protein 1	Scfd1	VFDQYLNFITLEDDMFVLC*NQNK	1	3	19_C[467.2529];19_C[463.2366]	2	C	1	467.2529;463.2366	1	2	2	nan	1	nan	nan	nan	1	nan	nan	nan	nan	nan	nan	nan	-1.39506	nan	-1.39506	nan	0.584574	nan	-1.8084116479107297;-0.9816986080546916	-1.80841				-0.981699
Q8BKT3_C454	Q8BKT3	Intron Large complex component GCFC2	Gcfc2	VFEDVHDDFC*NVQNILLK	1	2	10_C[463.2366];10_C[467.2529]	2	C	1	463.2366;467.2529	1	1	1	nan	1	nan	nan	nan	nan	nan	nan	nan	nan	nan	nan	nan	-1.30037	nan	-1.30037	nan	nan	nan	-1.30037	-1.30037
Q6PB66_C112	Q6PB66	Leucine-rich PPR motif-containing protein; mitochondrial	Lrpprc	VFESTC*SSGSPGSNQALLLLR	1	13	6_C[467.2529];6_C[463.2366]	2	C	1	467.2529;463.2366	2	12	6	6	1	1	1	1	1	1	1	1	1	1	1	1	-2.00917	0.228732	-2.17091	-1.84743	0.267616	0.152385	-2.539005759275251;-2.099973307932062;-2.2182173313923523;-1.766231025311247;-2.358734054702933;-2.043298968646782;-1.7486078118706656;-1.713011386733518;-1.6720452877828045;-2.0187189881759333;-1.9650661870905028;-1.967152519977354	-2.53901	-2.09997	-2.21822	-1.76623	-2.35873	-2.0433	-1.74861	-1.71301	-1.67205	-2.01872	-1.96507	-1.96715
Q9CS74_C146	Q9CS74	Protein ecdysoneless homolog	Ecd	VFFHHGELC*IIPVPR	1	6	9_C[463.2366];9_C[467.2529]	2	C	1	463.2366;467.2529	1	5	5	nan	1	nan	1	1	1	1	nan	nan	nan	nan	nan	nan	-1.21899	nan	-1.21899	nan	1.09318	nan	-0.9600404607271869;-3.1529674166351485;-0.7205502365315603;-0.7575963697868402;-0.5038037693947887	-0.96004		-3.15297	-0.72055	-0.757596	-0.503804
Q640N3_C20	Q640N3	Rho GTPase-activating protein 30	Arhgap30	VFGC*DLR	1	13	4_C[467.2529];4_C[463.2366]	2	C	1	467.2529;463.2366	2	12	6	6	1	1	1	1	1	1	1	1	1	1	1	1	-2.271	0.202294	-2.12796	-2.41405	0.802716	0.582255	-1.3001829404858498;-2.0848038937568965;-1.893223506759497;-2.24188965479243;-1.6301396438166595;-3.6175177920073573;-1.5307018746259795;-2.601813054267129;-2.867379155543629;-1.849250361726137;-2.93878869165786;-2.6963467423170746	-1.30018	-2.0848	-1.89322	-2.24189	-1.63014	-3.61752	-1.5307	-2.60181	-2.86738	-1.84925	-2.93879	-2.69635
A8Y5H7_C394	A8Y5H7	SEC14-like protein 1	Sec14l1	VFGRPISSWTC*LVDLEGLNMR	1	6	11_C[467.2529];11_C[463.2366]	2	C	1	467.2529;463.2366	2	5	4	1	1	1	1	nan	nan	1	nan	nan	nan	nan	1	nan	-1.86867	0.293646	-2.07631	-1.66103	0.619647	nan	-1.1982656934223883;-2.3904453008416207;-2.110018473490201;-2.6065067606901535;-1.6610309530906016	-1.19827	-2.39045	-2.11002			-2.60651					-1.66103
Q5SWU9_C867	Q5SWU9	Acetyl-CoA carboxylase 1	Acaca	VFHYVLDNLVNVMNGYC*LPDPFFSSR	1	12	17_C[463.2366];17_C[467.2529]	2	C	1	463.2366;467.2529	2	11	5	6	1	nan	1	1	1	1	1	1	1	1	1	1	-1.79351	0.157829	-1.90511	-1.68191	0.408232	0.513849	-2.0364340313934917;-1.2547701740796284;-1.779610305637014;-2.188822304675773;-2.2659180640369976;-1.370176385374895;-1.3491798554084873;-2.636985242018336;-1.2874316488819908;-1.5806204600160851;-1.867045201134472	-2.03643		-1.25477	-1.77961	-2.18882	-2.26592	-1.37018	-1.34918	-2.63699	-1.28743	-1.58062	-1.86705
Q9D1M0_C245	Q9D1M0	Protein SEC13 homolog	Sec13	VFIWTC*DDASGNMWSPK	1	19	6_C[467.2529];6_C[463.2366]	2	C	1	467.2529;463.2366	2	12	6	6	1	1	2	1	1	2	1	2	2	2	2	1	-1.2505	0.493422	-0.901603	-1.59941	0.319343	0.619696	-1.0529539325509187;-1.1140536313610965;-0.8722946609494912;0.2560054922553891;-0.9863362225486554;-0.7843495488403233;-1.1100348073427184;-1.2175203199994709;-0.919288012301976;-1.2261142790591535;-4.321928094887363;-1.4699693898415267;-1.649406877459926;-1.2401174027537407;-1.5204659166572678;-1.21812065475039;-1.7759647533384593;-1.4661058034212453	-1.05295	-1.11405	-0.308145	-0.986336	-0.78435	-1.16378	-0.919288	-2.77402	-1.55969	-1.38029	-1.49704	-1.46611
Q3UJD6_C801	Q3UJD6	Ubiquitin carboxyl-terminal hydrolase 19	Usp19	VFLPSHSLDAVSPTDVLLC*FELLSPELAK;VFLPSHSLDAVSPTDVLLC*FELLSPELAKER	2	14	19_C[467.2529];19_C[463.2366]	2	C	1	467.2529;463.2366	2	12	6	6	2	1	1	1	1	1	1	1	1	1	1	1	-1.3522	0.169497	-1.23235	-1.47206	0.900296	0.655081	-0.7140962081741273;1.3160121615357938;-1.9347978760865667;-0.7396597226232434;-1.17614397163888;-1.9944213635433394;-1.8500400446533545;-1.8342405406044724;-1.8532758087378356;-0.5705310657118491;-1.9664081240092646;-0.6893298103196308;-1.9185519956881347	0.300958	-1.9348	-0.73966	-1.17614	-1.99442	-1.85004	-1.83424	-1.85328	-0.570531	-1.96641	-0.68933	-1.91855
Q8C3R1_C674	Q8C3R1	BRCA1-associated ATM activator 1	Brat1	VFLTQALGQPSLHC*PYTVGLPR	1	9	14_C[463.2366];14_C[467.2529]	2	C	1	463.2366;467.2529	2	8	5	3	1	1	1	1	nan	1	1	1	1	nan	nan	nan	-3.42408	0.798728	-3.98887	-2.8593	0.571129	0.809015	-4.321928094887363;-4.622906660504531;-4.1532696708826675;-3.173461889285548;-3.6727897493593056;-2.162007093260693;-2.669573524558044;-3.7463156533721205	-4.32193	-4.62291	-4.15327	-3.17346		-3.67279	-2.16201	-2.66957	-3.74632
Q9D2V7_C767	Q9D2V7	Coronin-7	Coro7	VFLYEVLPEAPFFLEC*NSFTSPDPHK;VFLYEVLPEAPFFLEC*NSFTSPDPHKGFVLLPK	2	9	16_C[463.2366];16_C[467.2529]	2	C	1	463.2366;467.2529	2	7	4	3	2	nan	1	nan	1	1	1	nan	1	nan	nan	1	-1.52675	0.561728	-1.92395	-1.12954	0.633365	0.311649	-1.8457810991306398;-1.8650009651637778;-1.1699768443941037;-1.953110143723242;-2.717315513242749;-1.430869638303504;-0.8085077307744136;-1.1492565095585494	-1.85539		-1.16998		-1.95311	-2.71732	-1.43087		-0.808508			-1.14926
Q6P5E4_C1024	Q6P5E4	UDP-glucose:glycoprotein glucosyltransferase 1	Uggt1	VFMNC*QSK	1	13	5_C[467.2529];5_C[463.2366]	2	C	1	467.2529;463.2366	2	12	6	6	1	1	1	1	1	1	1	1	1	1	1	1	-1.8091	0.345789	-2.05361	-1.56459	0.526417	1.40324	-2.112562006121341;-1.628356275169526;-2.69611071961371;-2.0129027383868108;-1.3198035030317157;-2.5519270609693425;-2.3380564550626555;-2.0716034341921588;1.2076940170615484;-2.3411635484853988;-1.4501211120414546;-2.3942910369138106	-2.11256	-1.62836	-2.69611	-2.0129	-1.3198	-2.55193	-2.33806	-2.0716	1.20769	-2.34116	-1.45012	-2.39429
Q9JJA4_C302	Q9JJA4	Ribosome biogenesis protein WDR12	Wdr12	VFNC*ISYSPLCK	1	3	4_C[467.2529];4_C[463.2366]	2	C	1	467.2529;463.2366	2	2	1	1	1	nan	nan	nan	nan	nan	nan	nan	nan	nan	1	nan	2.38657	1.43657	3.40238	1.37076	nan	nan	3.402378069557429;1.3707649517523903	3.40238										1.37076
Q8R081_C401	Q8R081	Heterogeneous nuclear ribonucleoprotein L	Hnrnpl	VFNVFC*LYGNVEK;VFNVFC*LYGNVEKVK	2	17	6_C[467.2529];6_C[463.2366]	2	C	1	467.2529;463.2366	2	12	6	6	1	1	1	2	2	2	1	1	1	1	2	1	-2.04485	0.438712	-2.35507	-1.73463	0.795247	0.49846	-2.1161546226112384;-1.3909821602694576;-1.9517361496894268;-2.061116337680651;-5.3420947810400925;-1.52390239825822;-4.022144426204093;-2.0176958040016126;-2.376096635877364;-1.6188593596904974;-1.6693689191280572;-1.9582045113976758;-1.9990066263176167;-2.0261266217709824;-2.5906647468492423;-0.853968800047795	-2.11615	-1.39098	-1.95174	-3.70161	-2.77302	-2.1969	-1.61886	-1.66937	-1.9582	-1.99901	-2.3084	-0.853969
Q924M7_C11	Q924M7	Mannose-6-phosphate isomerase	Mpi	VFPLSC*VVQQYAWGK	1	13	6_C[467.2529];6_C[463.2366]	2	C	1	467.2529;463.2366	2	12	6	6	1	1	1	1	1	1	1	1	1	1	1	1	-2.5151	1.11857	-3.30605	-1.72415	0.959654	1.77306	-2.9297589779140365;-3.987670258527377;-3.5033373362024376;-1.8964709407391265;-4.643089222069283;-2.875967061604431;-4.291415463236474;0.6439258617038853;-0.1680095484239447;-1.6914559854442512;-2.162195005108926;-2.675733049309204	-2.92976	-3.98767	-3.50334	-1.89647	-4.64309	-2.87597	-4.29142	0.643926	-0.16801	-1.69146	-2.1622	-2.67573
P46460_C250	P46460	Vesicle-fusing ATPase	Nsf	VFPPEIVEQMGC*K	1	18	12_C[463.2366];12_C[467.2529]	2	C	1	463.2366;467.2529	2	12	6	6	1	1	2	2	2	1	1	1	2	1	1	2	-3.89361	0.450927	-3.57476	-4.21247	1.85073	0.878064	-2.589571034467307;-6.956301483609849;-2.2963229170265405;-2.6901091735736387;-2.705811458950337;-4.739796854499441;-4.321928094887363;-3.5824123184496246;-1.7344954021795018;-3.498413277736507;-5.130129640305336;-3.215232379026521;-4.321928094887363;-4.724017626099579;-5.078701657091893;-3.223745096884553;-2.926171420059023	-2.58957	-6.9563	-2.49322	-3.7228	-3.95217	-1.7345	-3.49841	-5.13013	-3.76858	-4.72402	-5.0787	-3.07496
Q61768_C65	Q61768	Kinesin-1 heavy chain	Kif5b	VFQSSTSQEQVYNDC*AK	1	12	15_C[467.2529];15_C[463.2366]	2	C	1	467.2529;463.2366	2	11	6	5	1	1	1	1	1	1	1	nan	1	1	1	1	-2.49844	0.323463	-2.72717	-2.26972	0.701239	1.10978	-2.5448542950378057;-2.6380006910515097;-2.7441640278775874;-3.514306771732306;-1.5509596954604457;-3.3707137590223883;-1.0119051257235714;-2.217554915218925;-4.0569703210387615;-2.1605031411784705;-1.9016701993439105	-2.54485	-2.638	-2.74416	-3.51431	-1.55096	-3.37071	-1.01191		-2.21755	-4.05697	-2.1605	-1.90167
Q9D0M1_C19	Q9D0M1	Phosphoribosyl pyrophosphate synthase-associated protein 1	Prpsap1	VFSANSTAAC*TELAK	1	12	10_C[463.2366];10_C[467.2529]	2	C	1	463.2366;467.2529	2	11	6	5	1	1	1	1	1	1	1	1	1	1	nan	1	-2.7677	0.621009	-3.20682	-2.32859	0.608789	0.828977	-3.016896621620785;-2.7404827094696658;-4.0463456144027745;-3.438261534738241;-2.3849744723966873;-3.6139838730543037;-1.8556957323771996;-1.8719060597835186;-1.8399159303541672;-3.7698695912371143;-2.3055380658850804	-3.0169	-2.74048	-4.04635	-3.43826	-2.38497	-3.61398	-1.8557	-1.87191	-1.83992	-3.76987		-2.30554
Q8JZN5_C397	Q8JZN5	Complex I assembly factor ACAD9; mitochondrial	Acad9	VFSSEAAWQC*VSEALQILGGSGYMKDYPYER	1	13	10_C[463.2366];10_C[467.2529]	2	C	1	463.2366;467.2529	2	12	6	6	1	1	1	1	1	1	1	1	1	1	1	1	-1.9323	0.0577414	-1.89147	-1.97313	0.283422	0.159101	-1.9739315102922523;-1.373457103703793;-2.0257374577080736;-1.7636723192155348;-2.0994694248980017;-2.1125532670412106;-2.170875679982911;-2.139878235738219;-1.9163775191929882;-1.7662951960537763;-1.9881118000226248;-1.8572349392180205	-1.97393	-1.37346	-2.02574	-1.76367	-2.09947	-2.11255	-2.17088	-2.13988	-1.91638	-1.7663	-1.98811	-1.85723
Q8C570_C106	Q8C570	mRNA export factor	Rae1	VFTASC*DK	1	13	6_C[467.2529];6_C[463.2366]	2	C	1	467.2529;463.2366	2	12	6	6	1	1	1	1	1	1	1	1	1	1	1	1	-1.78046	0.817405	-2.35845	-1.20247	0.308562	0.384926	-2.352321452545448;-1.8896325086185985;-2.5197122133991687;-2.540378274885451;-2.1173872665425915;-2.7312925355271194;-0.932777545124694;-0.8228285280623298;-1.7744311189086255;-1.5886540116279875;-1.045279714804315;-1.0508385302823404	-2.35232	-1.88963	-2.51971	-2.54038	-2.11739	-2.73129	-0.932778	-0.822829	-1.77443	-1.58865	-1.04528	-1.05084
Q8R0F6_C344	Q8R0F6	Integrin-linked kinase-associated serine/threonine phosphatase 2C	Ilkap	VFTPEEAVNFILSC*LEDDKIQTR	1	6	14_C[467.2529];14_C[463.2366]	2	C	1	467.2529;463.2366	2	5	2	3	1	nan	1	nan	nan	nan	1	nan	1	nan	nan	1	-2.00484	0.0135251	-2.0144	-1.99528	0.184013	0.477187	-1.8842870927907953;-2.144521255748988;-2.467866459262916;-1.5136223239054598;-2.004341693147607	-1.88429		-2.14452				-2.46787		-1.51362			-2.00434
Q99KE1_C481	Q99KE1	NAD-dependent malic enzyme; mitochondrial	Me2	VFTPGQGNNAYIFPGVALAVILC*EAR	1	13	23_C[463.2366];23_C[467.2529]	2	C	1	463.2366;467.2529	2	12	6	6	1	1	1	1	1	1	1	1	1	1	1	1	-1.94921	0.0098551	-1.94224	-1.95618	0.274299	0.16078	-2.1852329098936467;-1.8554279430577383;-1.936937341568072;-2.176314252496695;-2.0503452254471597;-1.449175444191546;-1.9065694905921085;-2.1155342614880617;-2.137044621972159;-2.014565507138399;-1.7349348497676553;-1.8284077244473442	-2.18523	-1.85543	-1.93694	-2.17631	-2.05035	-1.44918	-1.90657	-2.11553	-2.13704	-2.01457	-1.73493	-1.82841
Q8BG73_C10	Q8BG73	SH3 domain-binding glutamic acid-rich-like protein 2	Sh3bgrl2	VFVASC*SGFVAIK	1	10	6_C[467.2529];6_C[463.2366]	2	C	1	467.2529;463.2366	2	9	5	4	1	1	nan	1	1	1	1	1	nan	1	1	nan	-4.97357	0.106774	-5.04907	-4.89807	0.611331	0.388056	-4.702765066006406;-4.366903554115195;-5.025934521822297;-5.99686609876496;-5.152864544154805;-4.321928094887363;-5.017499252681906;-5.151662741710626;-5.1011744561661	-4.70277	-4.3669		-5.02593	-5.99687	-5.15286	-4.32193	-5.0175		-5.15166	-5.10117
Q5U4C3_C355	Q5U4C3	Splicing factor; arginine/serine-rich 19	Scaf1	VFVLGPEAEAC*HEGK	1	9	11_C[467.2529];11_C[463.2366]	2	C	1	467.2529;463.2366	2	8	5	3	1	1	1	1	nan	1	1	nan	nan	1	1	nan	-2.32782	1.53762	-3.41508	-1.24056	0.500172	0.688635	-3.060191250890797;-2.7618270800214013;-4.0190821727622765;-3.644691116874921;-3.5896130899769156;-0.6038856149968898;-1.9714538059836852;-1.1463461663709977	-3.06019	-2.76183	-4.01908	-3.64469		-3.58961	-0.603886			-1.97145	-1.14635
P56183_C198	P56183	Ribosomal RNA processing protein 1 homolog A	Rrp1	VGAAELTADQNLQFIDPFC*QIAAR	1	13	19_C[467.2529];19_C[463.2366]	2	C	1	467.2529;463.2366	2	12	6	6	1	1	1	1	1	1	1	1	1	1	1	1	-0.901971	0.204448	-0.757405	-1.04654	1.0585	2.17346	-1.180872685315325;-1.4584843466820576;-1.229193027343346;1.3786557734534035;-1.015674691439007;-1.0388587638009559;3.2974350647893567;-2.6330239245779303;-1.7714792600822493;-1.946557522538746;-1.9704168859134636;-1.2551837039284128	-1.18087	-1.45848	-1.22919	1.37866	-1.01567	-1.03886	3.29744	-2.63302	-1.77148	-1.94656	-1.97042	-1.25518
Q9CZ42_C104	Q9CZ42	ATP-dependent (S)-NAD(P)H-hydrate dehydratase	Naxd	VGADLTHVFC*AR	1	12	10_C[463.2366];10_C[467.2529]	2	C	1	463.2366;467.2529	2	11	5	6	1	1	1	1	nan	1	1	1	1	1	1	1	1.16976	0.480447	1.50949	0.830031	0.382558	0.142609	2.130373858929208;1.3682541302258413;1.1514184322013394;1.2997777482789812;1.5976038436791353;0.715373649559293;0.915641810999813;0.6605265201149497;1.0562442659298281;0.8377028021371316;0.7946954737470728	2.13037	1.36825	1.15142	1.29978		1.5976	0.715374	0.915642	0.660527	1.05624	0.837703	0.794695
P05202_C295	P05202	Aspartate aminotransferase; mitochondrial	Got2	VGAFTVVC*K;VGAFTVVC*KDAEEAK	2	25	8_C[467.2529];8_C[463.2366]	2	C	1	467.2529;463.2366	2	12	6	6	2	2	2	2	2	2	2	2	2	2	2	2	-1.82292	0.614489	-1.38841	-2.25743	0.585194	0.813638	-0.8585777532205524;-2.0089431673923928;-0.7875929714385327;0.007112666705484448;-1.023447500780972;-3.3111674705223013;-0.8127092495051679;-1.6374651201605723;-0.7835609614165273;-2.5479118742361857;-1.083996291966848;-1.8126949003626067;-1.0649735606662545;-4.321928094887363;-1.0623374813096271;-1.145676786613235;-1.376930095258791;-1.7042429744352714;-1.4696888060498556;-4.861805396618768;-1.3139836434707153;-2.9364620625289226;-1.5092150896158945;-4.321928094887363	-1.43376	-0.39024	-2.16731	-1.22509	-1.66574	-1.44835	-2.69345	-1.10401	-1.54059	-3.16575	-2.12522	-2.91557
Q9QUJ7_C495	Q9QUJ7	Long-chain-fatty-acid--CoA ligase 4	Acsl4	VGAPLICC*EIK	1	7	8_C[467.2529];8_C[463.2366]	2	C	1	467.2529;463.2366	2	6	4	2	1	nan	1	1	1	nan	1	nan	1	nan	nan	nan	-1.75897	0.151989	-1.86644	-1.6515	1.75532	0.112886	-4.148107542604926;-2.060899160298194;-1.3117929185719899;0.055023046829522575;-1.5716763789394768;-1.7313215153703396	-4.14811		-2.0609	-1.31179	0.055023		-1.57168		-1.73132
O08808_C305	O08808	Protein diaphanous homolog 1	Diaph1	VGC*LQLINALITPAEELDFR	1	13	3_C[463.2366];3_C[467.2529]	2	C	1	463.2366;467.2529	2	12	6	6	1	1	1	1	1	1	1	1	1	1	1	1	-1.56887	0.0859785	-1.50807	-1.62967	0.445857	0.230863	-1.322490351228376;-1.1951272017624628;-1.6196220380827777;-1.2742703329708338;-1.2699355227546067;-2.3669954872323973;-1.4788294770621644;-1.6334787415538699;-1.9041101459111323;-1.6199000523236455;-1.854902326383922;-1.28677219229409	-1.32249	-1.19513	-1.61962	-1.27427	-1.26994	-2.367	-1.47883	-1.63348	-1.90411	-1.6199	-1.8549	-1.28677
Q9JJF3_C575	Q9JJF3	Ribosomal oxygenase 1	Riox1	VGDLPC*DSVEDQLSLATMLYDKGLLLTK	1	6	6_C[467.2529];6_C[463.2366]	2	C	1	467.2529;463.2366	2	5	3	2	1	nan	nan	1	1	nan	nan	nan	nan	1	1	nan	-2.94218	1.5287	-1.86122	-4.02313	0.618379	0.370298	-1.9042905522040465;-1.222434041738306;-2.4569400873669287;-3.7612903073025925;-4.284971214110007	-1.90429			-1.22243	-2.45694					-3.76129	-4.28497
Q8C0M9_C219	Q8C0M9	Isoaspartyl peptidase/L-asparaginase	Asrgl1	VGDSPC*IGAGGYADNNLGAVSTTGHGESILK	1	11	6_C[467.2529];6_C[463.2366]	2	C	1	467.2529;463.2366	2	10	5	5	1	1	1	1	1	nan	1	1	nan	1	1	1	-1.12363	0.631227	-1.56997	-0.677282	0.686931	0.920057	-2.0607348412715827;-1.2334748319792774;-2.526897882391834;-1.027375018921994;-1.0013768619797487;-0.6680614154283295;-0.4115305672948381;0.6934647308552803;-1.7028372878515723;-1.2974452292819503	-2.06073	-1.23347	-2.5269	-1.02738	-1.00138		-0.668061	-0.411531		0.693465	-1.70284	-1.29745
O55143_C447	O55143	Sarcoplasmic/endoplasmic reticulum calcium ATPase 2	Atp2a2	VGEATETALTC*LVEK	1	12	11_C[467.2529];11_C[463.2366]	2	C	1	467.2529;463.2366	2	11	6	5	1	1	1	1	1	1	1	1	nan	1	1	1	-2.23458	0.101394	-2.30628	-2.16288	0.331394	0.139718	-2.424718132494059;-2.4073016297728587;-2.7478700709055914;-2.290879682385008;-1.7372835964687168;-2.2295982296977357;-2.119056930532253;-2.085360579777661;-1.9956739057040775;-2.323946195792382;-2.290373125311554	-2.42472	-2.4073	-2.74787	-2.29088	-1.73728	-2.2296	-2.11906	-2.08536		-1.99567	-2.32395	-2.29037
Q9R0E2_C681	Q9R0E2	Procollagen-lysine;2-oxoglutarate 5-dioxygenase 1	Plod1	VGEDYEGGGC*R	1	12	10_C[463.2366];10_C[467.2529]	2	C	1	463.2366;467.2529	2	11	6	5	1	1	1	1	1	1	nan	1	1	1	1	1	-3.06799	0.0459831	-3.03548	-3.10051	0.567645	0.349516	-2.702585226928676;-3.0630426719233936;-3.5053749760190005;-2.164581969138347;-3.0206665698289465;-3.756620569215898;-3.6477102834393036;-3.183996151706419;-3.0061439012813924;-2.9538356917188464;-2.710857046864341	-2.70259	-3.06304	-3.50537	-2.16458	-3.02067	-3.75662		-3.64771	-3.184	-3.00614	-2.95384	-2.71086
Q02053_C179	Q02053	Ubiquitin-like modifier-activating enzyme 1	Uba1	VGEFC*HSR	1	13	5_C[467.2529];5_C[463.2366]	2	C	1	467.2529;463.2366	2	12	6	6	1	1	1	1	1	1	1	1	1	1	1	1	-3.13171	0.21668	-3.28492	-2.97849	0.217322	0.184786	-3.2608135498882787;-3.141316448869632;-3.3559565951799875;-3.02932954338264;-3.257945653303406;-3.6641830636158534;-3.149604726240685;-2.860000791357638;-3.270032678289342;-2.902882984156057;-2.862065145707625;-2.826371047041532	-3.26081	-3.14132	-3.35596	-3.02933	-3.25795	-3.66418	-3.1496	-2.86	-3.27003	-2.90288	-2.86207	-2.82637
Q8VCT3_C151	Q8VCT3	Aminopeptidase B	Rnpep	VGEGPGVC*WLAPEQTAGK;VGEGPGVC*WLAPEQTAGKK	2	15	8_C[467.2529];8_C[463.2366]	2	C	1	467.2529;463.2366	2	12	6	6	1	1	1	1	1	2	1	2	1	1	1	1	-1.39942	0.102157	-1.32719	-1.47166	0.698559	0.44437	-1.326886136373806;-1.7355223213320148;-1.2466915254051558;-1.658279495431653;-1.982802996243143;-1.6583029737049473;1.6324260536515784;-1.2199185523604896;-1.4198025144820354;-3.091037744852398;-0.9906794758143432;-1.6434276726553176;-1.4698039626591861;-1.2507029932750169	-1.32689	-1.73552	-1.24669	-1.65828	-1.9828	-0.0129385	-1.21992	-2.25542	-0.990679	-1.64343	-1.4698	-1.2507
Q6WKZ8_C112	Q6WKZ8	E3 ubiquitin-protein ligase UBR2	Ubr2	VGEPTYSC*R	1	6	8_C[467.2529];8_C[463.2366]	2	C	1	467.2529;463.2366	2	5	4	1	1	1	1	1	nan	nan	nan	nan	1	nan	nan	nan	2.81871	1.24509	1.9383	3.69912	0.744361	nan	2.4373930776742276;2.68589149323917;1.1186021157302741;1.5112984349888967;3.6991225236789087	2.43739	2.68589	1.1186	1.5113					3.69912
P30416_C103_C107	P30416	Peptidyl-prolyl cis-trans isomerase FKBP4	Fkbp4	VGEVC*HITC*KPEYAYGAAGSPPK	1	26	5_C[467.2529];9_C[467.2529];5_C[463.2366];9_C[463.2366]	4	C	1	467.2529;463.2366	2	12	6	6	1	1	1	1	1	1	1	1	1	1	1	1	4.88317	0.0926281	4.81767	4.94867	0.809541	0.531837	4.321928094887363;6.312718327126946;4.321928094887363;4.321928094887363;5.203825169352423;4.423697097933224;4.7041182050243515;5.096364499721404;4.6428392351050745;4.577035523042089;5.968756778851929;4.702886146492052	4.32193	6.31272	4.32193	4.32193	5.20383	4.4237	4.70412	5.09636	4.64284	4.57704	5.96876	4.70289
Q9ES28_C328	Q9ES28	Rho guanine nucleotide exchange factor 7	Arhgef7	VGGC*FLSLMPQMR	1	14	4_C[467.2529];4_C[463.2366]	2	C	1	467.2529;463.2366	2	12	6	6	1	1	1	2	1	1	1	1	1	1	1	1	-1.42575	0.362448	-1.16946	-1.68204	0.185548	0.637169	-1.3145990846519027;-1.2975157198520304;-1.2494522679187094;-1.4859381706050838;-0.7536418215686063;-0.8180149108648065;-1.2173943444191175;-2.8736460574580605;-1.2341707482340432;-1.2877932450686258;-1.2075560113506016;-1.6419881954418885;-1.8470859097700445	-1.3146	-1.29752	-1.24945	-1.11979	-0.818015	-1.21739	-2.87365	-1.23417	-1.28779	-1.20756	-1.64199	-1.84709
Q8K4I3_C318	Q8K4I3	Rho guanine nucleotide exchange factor 6	Arhgef6	VGGC*LLNLMPHFK	1	18	4_C[467.2529];4_C[463.2366]	2	C	1	467.2529;463.2366	2	12	6	6	2	2	2	2	1	1	2	1	1	1	1	1	-1.8512	0.450466	-2.16972	-1.53267	0.517275	0.222559	-2.346542927683961;-2.234131807697541;-2.339689146267676;-1.622044570002772;-2.9089067051819013;-2.257994599431422;-2.6308153671149017;-2.919438017868529;-1.3083526312767937;-2.080215571002336;-0.9675444166401745;-1.5544708119147266;-1.3032653612150906;-1.7631010014295017;-1.610642402577661;-1.7764756399281774;-1.4815300490176826	-2.29034	-1.98087	-2.58345	-2.77513	-1.30835	-2.08022	-1.26101	-1.30327	-1.7631	-1.61064	-1.77648	-1.48153
P46718_C51	P46718	Programmed cell death protein 2	Pdcd2	VGGRPAWLGLAELPGPGALAC*AR	1	13	21_C[467.2529];21_C[463.2366]	2	C	1	467.2529;463.2366	2	12	6	6	1	1	1	1	1	1	1	1	1	1	1	1	-1.81186	0.251272	-1.98954	-1.63419	0.392101	0.461028	-2.707937500024443;-1.5539026214006681;-1.8990132247959062;-1.80053657656325;-2.08517630140412;-1.8906609443666413;-1.8701680009665795;-1.5095313783870317;-1.2926976414144105;-1.5111090837382102;-1.179392806510886;-2.4422142641367897	-2.70794	-1.5539	-1.89901	-1.80054	-2.08518	-1.89066	-1.87017	-1.50953	-1.2927	-1.51111	-1.17939	-2.44221
Q6NVF4_C963	Q6NVF4	DNA helicase B	Helb	VGGRPDTQPPASHLC*R	1	12	15_C[467.2529];15_C[463.2366]	2	C	1	467.2529;463.2366	2	11	6	5	1	1	1	1	1	1	1	1	1	1	nan	1	-2.36866	0.452069	-2.049	-2.68832	0.363834	0.762999	-2.16768420803339;-2.1326247234345432;-2.5669632909777977;-1.8155689348122919;-1.4897337416713952;-2.1214029869016273;-2.1631120157736006;-4.0321515957100384;-2.3536832282444666;-2.3518931636957183;-2.5407492812322183	-2.16768	-2.13262	-2.56696	-1.81557	-1.48973	-2.1214	-2.16311	-4.03215	-2.35368	-2.35189		-2.54075
Q8VCH5_C44	Q8VCH5	Rab9 effector protein with kelch motifs	Rabepk	VGHSC*SYFPPVGDAESGK	1	4	5_C[467.2529];5_C[463.2366]	2	C	1	467.2529;463.2366	2	3	2	1	1	nan	nan	nan	1	nan	nan	nan	nan	nan	1	nan	-0.94292	3.343	-3.30678	1.42094	0.151935	nan	-3.414212447825956;-3.1993432593076023;1.4209369375537635	-3.41421				-3.19934						1.42094
Q9ERU9_C2626	Q9ERU9	E3 SUMO-protein ligase RanBP2	Ranbp2	VGIEHIGETEVTNPVGC*K	1	7	17_C[463.2366];17_C[467.2529]	2	C	1	463.2366;467.2529	2	6	5	1	1	1	1	nan	1	1	nan	nan	1	nan	nan	nan	-1.90117	0.145328	-1.79841	-2.00393	0.487051	nan	-1.6371320774108555;-1.4545234767344437;-1.738787122633608;-1.5144235802483292;-2.647176483411857;-2.003933441047987	-1.63713	-1.45452	-1.73879		-1.51442	-2.64718			-2.00393
O08912_C459	O08912	Polypeptide N-acetylgalactosaminyltransferase 1	Galnt1	VGIFNC*HGMGGNQVFSYTANK	1	5	6_C[467.2529];6_C[463.2366]	2	C	1	467.2529;463.2366	2	4	3	1	1	1	1	nan	nan	nan	nan	1	nan	nan	nan	nan	2.49054	1.25166	1.60548	3.3756	0.902735	nan	2.12945125530556;0.5630975633020923;2.123894054918854;3.3755988176741223	2.12945	0.563098	2.12389					3.3756
Q99L27_C186	Q99L27	GMP reductase 2	Gmpr2	VGIGPGSVC*TTR	1	13	9_C[463.2366];9_C[467.2529]	2	C	1	463.2366;467.2529	2	12	6	6	1	1	1	1	1	1	1	1	1	1	1	1	-2.33699	0.558598	-2.73198	-1.942	0.307149	0.212226	-2.9510671820480088;-2.30549268721012;-2.693567219198036;-2.9357197015028618;-2.4384215196875627;-3.0676122125285366;-1.540475075974515;-1.9504671543777552;-2.0790150854853504;-2.1129834041597038;-2.0628919412472344;-1.906187551376143	-2.95107	-2.30549	-2.69357	-2.93572	-2.43842	-3.06761	-1.54048	-1.95047	-2.07902	-2.11298	-2.06289	-1.90619
Q9JHW2_C153	Q9JHW2	Omega-amidase NIT2	Nit2	VGLGIC*YDMR	1	7	6_C[467.2529];6_C[463.2366]	2	C	1	467.2529;463.2366	2	6	3	3	1	nan	1	1	nan	nan	nan	1	1	nan	1	nan	-1.76937	0.0882327	-1.70698	-1.83176	0.339667	2.15882	-1.792427509429929;-1.3327436562230637;-1.9957591276743158;-0.48778193542413717;-0.6855597529831373;-4.321928094887363	-1.79243		-1.33274	-1.99576				-0.487782	-0.68556		-4.32193
Q99KI0_C385	Q99KI0	Aconitate hydratase; mitochondrial	Aco2	VGLIGSC*TNSSYEDMGR	1	25	7_C[467.2529];7_C[463.2366]	2	C	1	467.2529;463.2366	2	12	6	6	2	2	2	2	2	2	2	2	2	2	2	2	-1.84919	0.382786	-2.11986	-1.57852	0.654538	0.25487	-1.578975583420192;-1.793635586534858;-1.465682748541827;-1.7778034064860229;-2.123909434349479;-2.8158337321946707;-1.8757336727841425;-1.7525177549834572;-1.8130888739164095;-1.8332639448412023;-4.481718920670964;-2.1261285361277538;-1.3925784730637203;-1.477313955715985;-1.5631917656569014;-1.528052336556926;-1.9892593482179968;-1.7273263660924125;-1.444716710488197;-1.282046261342431;-2.103517549842256;-1.7523458019282143;-1.331855777537575;-1.3499893556382851	-1.68631	-1.62174	-2.46987	-1.81413	-1.82318	-3.30392	-1.43495	-1.54562	-1.85829	-1.36338	-1.92793	-1.34092
P47962_C100	P47962	60S ribosomal protein L5	Rpl5	VGLTNYAAAYC*TGLLLAR;VGLTNYAAAYC*TGLLLARR	2	24	11_C[467.2529];11_C[463.2366]	2	C	1	467.2529;463.2366	2	12	6	6	2	2	2	2	2	2	2	2	2	1	2	2	-1.75716	0.0223614	-1.77297	-1.74135	0.214578	0.0871605	-1.7868711442607936;-2.070375599441612;-1.6568593635389501;-1.197567353763063;-1.8371111245264253;-1.9500815065763575;-1.986994163562382;-1.8854828709975608;-1.6355239786571463;-1.5308468534268607;-1.8533673008117784;-1.8845821045847877;-1.694567221504356;-1.874339491816678;-1.709129093528823;-1.5481471091309935;-1.6318687115436876;-1.892580483692133;-1.7459553132870098;-1.6153534060309491;-1.701736577084101;-1.7928923316525331;-1.9436523585077843	-1.92862	-1.42721	-1.8936	-1.93624	-1.58319	-1.86897	-1.78445	-1.62864	-1.76222	-1.74596	-1.65854	-1.86827
P24547_C331_C339	P24547	Inosine-5'-monophosphate dehydrogenase 2	Impdh2	VGMGSGSIC*ITQEVLAC*GRPQATAVYK	1	44	17_C[463.2366];9_C[463.2366];9_C[467.2529];17_C[467.2529]	4	C	1	463.2366;467.2529	2	12	6	6	2	1	2	1	1	2	2	2	2	2	2	2	-4.70164	0.27902	-4.89893	-4.50434	0.745821	0.387296	-4.321928094887363;-4.321928094887363;-4.321928094887363;-4.442252586652669;-7.814631511690863;-5.41894035912866;-4.321928094887363;-4.321928094887363;-5.438922679867748;-4.321928094887363;-4.70597837463489;-4.321928094887363;-3.8936238043974405;-4.321928094887363;-6.065390641119045;-4.138847385553291;-4.3574241492444585;-4.321928094887363;-4.959225179352383;-4.321928094887363;-4.321928094887363	-4.32193	-4.32193	-6.12844	-5.41894	-4.32193	-4.88043	-4.51395	-4.10778	-5.19366	-4.24814	-4.64058	-4.32193
Q6NS46_C977	Q6NS46	Protein RRP5 homolog	Pdcd11	VGQGVC*LTLK	1	13	6_C[467.2529];6_C[463.2366]	2	C	1	467.2529;463.2366	2	12	6	6	1	1	1	1	1	1	1	1	1	1	1	1	-3.2748	0.221063	-3.43111	-3.11848	0.400663	0.578011	-3.248878095180177;-2.918030654264138;-3.8561420983247556;-3.213040855167802;-3.3935589782890685;-3.957015784764411;-3.182874734058211;-2.716848186497527;-2.9259817216499897;-2.733359415185844;-2.904653847239654;-4.2471667445795	-3.24888	-2.91803	-3.85614	-3.21304	-3.39356	-3.95702	-3.18287	-2.71685	-2.92598	-2.73336	-2.90465	-4.24717
Q8K2B3_C536	Q8K2B3	Succinate dehydrogenase [ubiquinone] flavoprotein subunit; mitochondrial	Sdha	VGSVLQEGC*EK	1	13	9_C[463.2366];9_C[467.2529]	2	C	1	463.2366;467.2529	2	12	6	6	1	1	1	1	1	1	1	1	1	1	1	1	-2.12825	0.389317	-2.40354	-1.85296	0.165227	0.139624	-2.572224636899189;-2.1545678560285406;-2.2632134852838366;-2.4510691142237913;-2.4224964884052347;-2.5576446702711646;-1.8290006981689026;-1.7487523739721613;-2.1018626255890913;-1.703499069858983;-1.8414553338272774;-1.8931853357305535	-2.57222	-2.15457	-2.26321	-2.45107	-2.4225	-2.55764	-1.829	-1.74875	-2.10186	-1.7035	-1.84146	-1.89319
Q8BTM8_C574	Q8BTM8	Filamin-A	Flna	VGTEC*GNQK	1	13	5_C[467.2529];5_C[463.2366]	2	C	1	467.2529;463.2366	2	12	6	6	1	1	1	1	1	1	1	1	1	1	1	1	-3.65754	0.23	-3.82017	-3.4949	0.30402	0.110035	-3.496766511764329;-3.5746534608413807;-4.298283941573765;-3.8681846346540563;-3.6606612965835152;-4.022485893355705;-3.4014650384764846;-3.452519998248157;-3.546481426095593;-3.3867132172014136;-3.4985736355245787;-3.683670539441013	-3.49677	-3.57465	-4.29828	-3.86818	-3.66066	-4.02249	-3.40147	-3.45252	-3.54648	-3.38671	-3.49857	-3.68367
Q9DCD0_C171	Q9DCD0	6-phosphogluconate dehydrogenase; decarboxylating	Pgd	VGTGEPCC*DWVGDEGAGHFVK	1	13	8_C[467.2529];8_C[463.2366]	2	C	1	467.2529;463.2366	2	12	6	6	1	1	1	1	1	1	1	1	1	1	1	1	-1.18068	0.766987	-1.72302	-0.638336	1.82429	0.40822	-0.46933577197789444;-2.7661319765286616;-2.8018677942156645;0.1710530722338922;-4.321928094887363;-0.1499078032441935;-0.30232937118092357;-0.8178301212501602;-1.2623828419315657;-0.6492218348045765;-0.09572582004179539;-0.7025268715162982	-0.469336	-2.76613	-2.80187	0.171053	-4.32193	-0.149908	-0.302329	-0.81783	-1.26238	-0.649222	-0.0957258	-0.702527
Q9DCD0_C170_C171	Q9DCD0	6-phosphogluconate dehydrogenase; decarboxylating	Pgd	VGTGEPC*C*DWVGDEGAGHFVK	1	26	8_C[467.2529];7_C[467.2529];8_C[463.2366];7_C[463.2366]	4	C	1	467.2529;463.2366	2	12	6	6	1	1	1	1	1	1	1	1	1	1	1	1	-3.12356	0.649806	-3.58304	-2.66408	0.173636	0.514608	-3.615012756171862;-3.694313532586712;-3.5561747043276393;-3.7999971868187363;-3.2859964445405137;-3.5467723264722273;-2.601807703679569;-2.648264766344992;-2.7733079396287152;-2.608559726026671;-3.483940768382829;-1.8685976700532447	-3.61501	-3.69431	-3.55617	-3.8	-3.286	-3.54677	-2.60181	-2.64826	-2.77331	-2.60856	-3.48394	-1.8686
Q8BMC4_C432	Q8BMC4	Nucleolar protein 9	Nop9	VGTHQAQVLQLLFEAFHC*AEPPSR	1	10	18_C[463.2366];18_C[467.2529]	2	C	1	463.2366;467.2529	2	9	6	3	1	1	1	1	1	1	nan	nan	nan	1	1	1	-1.71319	0.704455	-2.21131	-1.21506	0.333303	0.380243	-2.1942941051920934;-1.722698834671215;-2.497383282493296;-2.2671376188096697;-2.6233776387765753;-1.9629786238687734;-0.9236510074533045;-1.6451859380789438;-1.076347354881964	-2.19429	-1.7227	-2.49738	-2.26714	-2.62338	-1.96298				-0.923651	-1.64519	-1.07635
Q3U7R1_C360	Q3U7R1	Extended synaptotagmin-1	Esyt1	VGTQTFC*SR	1	7	7_C[467.2529];7_C[463.2366]	2	C	1	467.2529;463.2366	2	6	3	3	1	1	nan	1	nan	nan	nan	1	1	nan	1	nan	-3.31445	0.739856	-3.83761	-2.7913	0.695333	1.11367	-3.134930928970275;-4.525356662840722;-3.8525483244120937;-3.0719344861575153;-3.7378079244055047;-1.56414893540897	-3.13493	-4.52536		-3.85255				-3.07193	-3.73781		-1.56415
Q9CWL8_C408	Q9CWL8	Beta-catenin-like protein 1	Ctnnbl1	VGTTEKEHEEHVC*SILASLLR	1	4	13_C[463.2366];13_C[467.2529]	2	C	1	463.2366;467.2529	1	3	3	nan	1	nan	1	nan	1	nan	nan	nan	nan	nan	nan	nan	-0.619874	nan	-0.619874	nan	2.65611	nan	-3.6862180827341438;0.8578092394706417;0.9687867435329266	-3.68622		0.857809		0.968787
Q6PB66_C483	Q6PB66	Leucine-rich PPR motif-containing protein; mitochondrial	Lrpprc	VGVDPDQETYINYVFPC*FDSAQSVR	1	13	17_C[463.2366];17_C[467.2529]	2	C	1	463.2366;467.2529	2	12	6	6	1	1	1	1	1	1	1	1	1	1	1	1	-2.32809	0.0509207	-2.3641	-2.29208	0.481366	0.46996	-2.5058551337050945;-2.034986755836742;-1.5635981452414396;-2.542742002504796;-2.6461499820922048;-2.8912523918051285;-2.144171412872038;-2.2073950602253567;-2.771292556757969;-2.4737447090864766;-2.6783325167625427;-1.477571480856165	-2.50586	-2.03499	-1.5636	-2.54274	-2.64615	-2.89125	-2.14417	-2.2074	-2.77129	-2.47374	-2.67833	-1.47757
Q9DCZ1_C186	Q9DCZ1	GMP reductase 1	Gmpr	VGVGPGSVC*TTR	1	12	9_C[463.2366];9_C[467.2529]	2	C	1	463.2366;467.2529	2	11	6	5	1	1	1	1	1	1	1	1	nan	1	1	1	-4.65223	0.693832	-4.16162	-5.14285	0.45184	0.762134	-4.617160963468545;-4.210157250010927;-3.2913063338359976;-4.321928094887363;-4.207246238611482;-4.321928094887363;-5.8450742205505;-5.755854685882199;-5.46945685352621;-4.321928094887363;-4.321928094887363	-4.61716	-4.21016	-3.29131	-4.32193	-4.20725	-4.32193	-5.84507	-5.75585		-5.46946	-4.32193	-4.32193
Q8BGT7_C214	Q8BGT7	Survival of motor neuron-related-splicing factor 30	Smndc1	VGVGTC*GIADKPMTQYQDTSK;VGVGTC*GIADKPMTQYQDTSKYNVR	2	15	6_C[467.2529];6_C[463.2366]	2	C	1	467.2529;463.2366	2	12	6	6	1	2	1	2	1	1	1	1	1	1	1	1	-2.58404	0.0770215	-2.6385	-2.52958	0.431189	0.563218	-2.747784584942872;-0.8476431988034694;-2.703264674429999;-2.90311421363094;-3.1519128435946273;-2.205435399564901;-2.877236922622708;-2.848736277417129;-3.175863406168343;-2.164337756236125;-2.6005146180767476;-2.326816676724251;-3.154139495145101;-1.7557788894662707	-2.74778	-1.77545	-2.90311	-2.67867	-2.87724	-2.84874	-3.17586	-2.16434	-2.60051	-2.32682	-3.15414	-1.75578
Q8BUV3_C26	Q8BUV3	Gephyrin	Gphn	VGVLTVSDSC*FR	1	12	10_C[463.2366];10_C[467.2529]	2	C	1	463.2366;467.2529	2	11	5	6	1	1	nan	1	1	1	1	1	1	1	1	1	0.0401675	0.453385	0.360759	-0.280424	1.59876	0.820435	-0.5280258012561321;1.47817069569383;-0.008871687679637415;2.436132905263096;-1.5736095674507515;-0.3173930394504024;0.6178807214630115;-0.350889235894772;-1.4865012932334496;0.6383273049083772;-0.7839707480224727	-0.528026	1.47817		-0.00887169	2.43613	-1.57361	-0.317393	0.617881	-0.350889	-1.4865	0.638327	-0.783971
Q8BML9_C556	Q8BML9	Glutamine--tRNA ligase	Qars1	VGVTVAQTTMEPHLLEAC*VR	1	25	18_C[463.2366];18_C[467.2529]	2	C	1	463.2366;467.2529	2	12	6	6	2	2	2	2	2	2	2	2	2	2	2	2	-2.36914	0.0801503	-2.31246	-2.42581	0.549885	0.505719	-1.9838951347752036;-4.51477971420839;-1.4759016774301796;-2.3368625804462253;-1.7424362016842623;-2.821631634217019;-2.2162164053252456;-3.0788121802830855;-1.4207276877716397;-2.2496561143410734;-1.6929305497765155;-2.2157226106493684;-1.4036313005615613;-3.4542754522180656;-2.12783841973735;-4.593481222848439;-2.160663943030621;-2.8082834971852235;-1.3703075421068924;-2.9670094407802554;-1.7414395728957741;-2.0190779030915214;-1.9684788304182157;-2.4952818580906424	-3.24934	-1.90638	-2.28203	-2.64751	-1.83519	-1.95433	-2.42895	-3.36066	-2.48447	-2.16866	-1.88026	-2.23188
Q922V4_C467	Q922V4	Pleiotropic regulator 1	Plrg1	VHAAVQPGSLDSESGIFAC*AFDR	1	10	19_C[467.2529];19_C[463.2366]	2	C	1	467.2529;463.2366	2	9	4	5	1	1	1	1	nan	nan	1	1	nan	1	1	1	1.57353	0.113461	1.65375	1.4933	0.810997	0.660724	1.853474423240324;1.9731360863844987;0.4731924369250284;2.3152159130951504;0.9539728709780702;1.5611784985845094;1.7755724060134392;2.410428836133005;0.7653284940721725	1.85347	1.97314	0.473192	2.31522			0.953973	1.56118		1.77557	2.41043	0.765328
P47199_C45	P47199	Quinone oxidoreductase	Cryz	VHAC*GVNPVETYIR	1	13	4_C[467.2529];4_C[463.2366]	2	C	1	467.2529;463.2366	2	12	6	6	1	1	1	1	1	1	1	1	1	1	1	1	-2.19376	0.210336	-2.34249	-2.04503	0.437619	0.513743	-2.034931229052296;-2.064938119784278;-2.7863030323060887;-2.1787052926050436;-1.9872938348322617;-3.00276753372588;-1.4398035118753543;-2.11313741438273;-2.908277926229923;-2.187035017045116;-1.618887223245307;-2.0030348139169445	-2.03493	-2.06494	-2.7863	-2.17871	-1.98729	-3.00277	-1.4398	-2.11314	-2.90828	-2.18704	-1.61889	-2.00303
P42208_C148_C149	P42208	Septin-2	Septin2	VHC*C*FYFISPFGHGLKPLDVAFMK	1	30	3_C[463.2366];3_C[467.2529];4_C[467.2529];4_C[463.2366]	4	C	1	463.2366;467.2529	2	12	6	6	1	1	1	1	1	1	1	2	1	2	1	1	-1.13317	0.0856261	-1.19371	-1.07262	0.709227	0.541955	-1.7179153721025284;-1.0308653250984152;-2.16827361287132;-0.4703176885645562;-0.36159926996743813;-1.413308893053139;-1.2440167094137928;0.7954280458869534;-1.5156204603973087;-1.5550943112327231;0.760073523783222;-1.5863754279196864;-1.3770023451276723;-1.4863584139351769	-1.71792	-1.03087	-2.16827	-0.470318	-0.361599	-1.41331	-1.24402	-0.360096	-1.55509	-0.413151	-1.377	-1.48636
Q80UG5_C408_C409	Q80UG5	Septin-9	Septin9	VHC*C*LYFIPATGHSLRPLDIEFMK	1	18	3_C[463.2366];3_C[467.2529];4_C[467.2529];4_C[463.2366]	4	C	1	463.2366;467.2529	2	8	3	5	1	nan	1	nan	nan	1	1	nan	1	1	1	1	-2.42946	0.361891	-2.68535	-2.17356	2.39565	2.18117	-3.0115250660574397;-0.1433292297465172;-4.901200210013663;-2.464180374536371;-1.4548872838843565;-5.186222330991952;-2.6151532889079774;0.8526400860113761	-3.01153		-0.143329			-4.9012	-2.46418		-1.45489	-5.18622	-2.61515	0.85264
Q80UG5_C409	Q80UG5	Septin-9	Septin9	VHCC*LYFIPATGHSLRPLDIEFMKR	1	2	4_C[467.2529];4_C[463.2366]	2	C	1	467.2529;463.2366	1	1	1	nan	1	nan	nan	nan	nan	nan	nan	nan	nan	nan	nan	nan	-1.911	nan	-1.911	nan	nan	nan	-1.911	-1.911
Q3UDE2_C304	Q3UDE2	Tubulin--tyrosine ligase-like protein 12	Ttll12	VHC*DVQQVLGHLTHPR	1	11	3_C[463.2366];3_C[467.2529]	2	C	1	463.2366;467.2529	2	10	6	4	1	1	1	1	1	1	nan	1	1	1	1	nan	-2.85483	0.524033	-2.48428	-3.22538	0.547164	1.48613	-2.016740666006166;-1.6853706945911968;-2.7087199562485824;-2.5778654389499716;-2.7023939252731046;-3.2146127330673258;-2.3259777333101814;-5.446753676568048;-2.4993190087337234;-2.6294636868005945	-2.01674	-1.68537	-2.70872	-2.57787	-2.70239	-3.21461		-2.32598	-5.44675	-2.49932	-2.62946
Q3B7Z2_C650	Q3B7Z2	Oxysterol-binding protein 1	Osbp	VHFALLGTWDEKMDC*FK	1	2	15_C[467.2529];15_C[463.2366]	2	C	1	467.2529;463.2366	1	1	1	nan	1	nan	nan	nan	nan	nan	nan	nan	nan	nan	nan	nan	-2.33112	nan	-2.33112	nan	nan	nan	-2.33112	-2.33112
Q8R1F1_C292	Q8R1F1	Protein Niban 2	Niban2	VHFEDVLC*K	1	13	8_C[467.2529];8_C[463.2366]	2	C	1	467.2529;463.2366	2	12	6	6	1	1	1	1	1	1	1	1	1	1	1	1	-3.46781	0.194582	-3.6054	-3.33022	0.933825	0.849347	-2.524245915804218;-3.895052234571592;-2.4514198225007604;-3.7163320876698775;-4.321928094887363;-4.723418345146392;-3.189725765792912;-4.65130196309424;-2.999391306270694;-2.5619628614955214;-2.5348233467708896;-4.044108231725812	-2.52425	-3.89505	-2.45142	-3.71633	-4.32193	-4.72342	-3.18973	-4.6513	-2.99939	-2.56196	-2.53482	-4.04411
Q8BIJ6_C155	Q8BIJ6	Isoleucine--tRNA ligase; mitochondrial	Iars2	VHFVPGWDC*HGLPIETK	1	13	9_C[463.2366];9_C[467.2529]	2	C	1	463.2366;467.2529	2	12	6	6	1	1	1	1	1	1	1	1	1	1	1	1	-2.35021	0.142398	-2.4509	-2.24952	0.124001	0.339442	-2.429490286322052;-2.428865882708471;-2.6771142570255693;-2.4832878435712646;-2.3263805654072867;-2.360287972650626;-1.870540569124448;-2.3862617664530816;-2.577951081880547;-2.011934877956426;-2.670192086077259;-1.9802555742717978	-2.42949	-2.42887	-2.67711	-2.48329	-2.32638	-2.36029	-1.87054	-2.38626	-2.57795	-2.01193	-2.67019	-1.98026
Q69ZN7_C225	Q69ZN7	Myoferlin	Myof	VHIC*GQTHR	1	9	4_C[467.2529];4_C[463.2366]	2	C	1	467.2529;463.2366	2	8	5	3	1	1	1	1	nan	1	nan	1	1	nan	1	nan	-2.16611	0.153097	-2.05786	-2.27437	1.16857	0.621387	-3.169864142365405;-3.150970172426062;-1.9965522591896256;-0.3822037807479936;-1.589700569364048;-1.8254572961007833;-2.9835739982552267;-2.014079682537785	-3.16986	-3.15097	-1.99655	-0.382204		-1.5897		-1.82546	-2.98357		-2.01408
Q9D964_C324	Q9D964	Glycine amidinotransferase; mitochondrial	Gatm	VHIISFKDPNPMHIDATFNIIGPGLVLSNPDRPC*HQIDLFK	1	3	34_C[467.2529];34_C[463.2366]	2	C	1	467.2529;463.2366	1	2	2	nan	1	nan	nan	1	nan	nan	nan	nan	nan	nan	nan	nan	2.61185	nan	2.61185	nan	1.04363	nan	1.8738973655740478;3.349809125422546	1.8739			3.34981
Q60973_C97	Q60973	Histone-binding protein RBBP7	Rbbp7	VHIPNDDAQFDASHC*DSDKGEFGGFGSVTGK	1	13	15_C[467.2529];15_C[463.2366]	2	C	1	467.2529;463.2366	2	12	6	6	1	1	1	1	1	1	1	1	1	1	1	1	-1.24347	0.176916	-1.36857	-1.11837	0.512947	0.722901	-1.2344753678726377;-0.6942958105275128;-2.194011165452107;-1.673879763289708;-1.2979878526737745;-1.1167775220493439;-0.9274422564997811;-0.5298191221735615;-1.4305779446595885;-1.8455928883360624;-1.874404163033054;-0.10241250086122855	-1.23448	-0.694296	-2.19401	-1.67388	-1.29799	-1.11678	-0.927442	-0.529819	-1.43058	-1.84559	-1.8744	-0.102413
Q8R5M8_C223	Q8R5M8	Cell adhesion molecule 1	Cadm1	VHKEDDGVPVIC*QVEHPAVTGNLQTQR	1	12	12_C[463.2366];12_C[467.2529]	2	C	1	463.2366;467.2529	2	11	6	5	1	1	1	1	1	1	1	1	1	1	1	nan	-0.971671	0.350379	-1.21943	-0.723915	0.727374	0.518628	-1.2897919425118234;-0.46557658860318857;-1.7741484406061165;-0.8772985757286746;-0.5783765838287239;-2.331365239248386;-0.8220547818326663;-1.5052753752166166;-0.458940443815914;-0.10303373367498286;-0.7302709442438879	-1.28979	-0.465577	-1.77415	-0.877299	-0.578377	-2.33137	-0.822055	-1.50528	-0.45894	-0.103034	-0.730271
Q9DAK9_C39	Q9DAK9	14 kDa phosphohistidine phosphatase	Phpt1	VHLAEPSGDPAKEC*K	1	11	14_C[467.2529];14_C[463.2366]	2	C	1	467.2529;463.2366	2	10	5	5	1	1	1	1	1	nan	1	1	nan	1	1	1	-0.216255	0.0932597	-0.15031	-0.282199	1.03082	1.22558	-1.780746668092493;0.5012793541768081;0.9212093437960259;-0.11003353957439865;-0.28326026898909973;0.8948154563343567;-1.3645573065010053;-1.6912223939121855;0.9237219759242189;-0.1737550046960615	-1.78075	0.501279	0.921209	-0.110034	-0.28326		0.894815	-1.36456		-1.69122	0.923722	-0.173755
Q8BIH0_C960	Q8BIH0	Histone deacetylase complex subunit SAP130	Sap130	VHLC*AAQLLQLTNLEHDVYER	1	10	4_C[467.2529];4_C[463.2366]	2	C	1	467.2529;463.2366	2	9	6	3	1	1	1	1	1	1	1	nan	nan	1	1	nan	-1.44181	0.0551305	-1.48079	-1.40282	0.254582	0.0761119	-1.4759869516368525;-1.750830980295558;-1.1272018008732088;-1.7242566964758188;-1.2377271838013386;-1.5687342524647918;-1.3777095128111736;-1.342441885933245;-1.4883185158225083	-1.47599	-1.75083	-1.1272	-1.72426	-1.23773	-1.56873	-1.37771			-1.34244	-1.48832
Q3UMY5_C831	Q3UMY5	Echinoderm microtubule-associated protein-like 4	Eml4	VHLFQYPC*SK	1	13	8_C[467.2529];8_C[463.2366]	2	C	1	467.2529;463.2366	2	12	6	6	1	1	1	1	1	1	1	1	1	1	1	1	-3.20625	0.621164	-3.64548	-2.76702	0.499706	0.577945	-3.0214296229164765;-4.138253926835791;-3.5806588795342518;-3.366995397335012;-3.423459347433953;-4.342053469781592;-2.98575404445359;-2.2427801082954284;-3.2427487693240704;-1.8510001472482565;-3.095560058961043;-3.1842520896488207	-3.02143	-4.13825	-3.58066	-3.367	-3.42346	-4.34205	-2.98575	-2.24278	-3.24275	-1.851	-3.09556	-3.18425
Q8VDP4_C238	Q8VDP4	Cell cycle and apoptosis regulator protein 2	Ccar2	VHLTPYTVDSPTC*DFLELQR;VHLTPYTVDSPTC*DFLELQRR	2	14	13_C[463.2366];13_C[467.2529]	2	C	1	463.2366;467.2529	2	11	5	6	1	1	nan	1	1	1	1	2	1	1	2	1	-2.25454	0.0723406	-2.20338	-2.30569	0.455129	0.915127	-1.9391250010413155;-2.036996356150167;-2.104836532286914;-3.007108587000263;-1.9288543760241192;-3.373123394631869;-1.702148947924169;-1.6741464150077905;-1.034958299109896;-3.2794754749364263;-2.1447734499432194;-2.742139298255276;-2.014974323391919	-1.93913	-2.037		-2.10484	-3.00711	-1.92885	-3.37312	-1.68815	-1.03496	-3.27948	-2.44346	-2.01497
Q8VE80_C65	Q8VE80	THO complex subunit 3	Thoc3	VHSVAWSC*DGR	1	6	8_C[467.2529];8_C[463.2366]	2	C	1	467.2529;463.2366	2	5	3	2	1	nan	nan	nan	1	1	1	nan	nan	1	nan	nan	-2.25291	1.72898	-1.03034	-3.47548	2.11796	0.516247	0.34539252232498585;0.03287305638275385;-3.4692819612181416;-3.8405223479362256;-3.1104394076298156	0.345393				0.0328731	-3.46928	-3.84052			-3.11044
Q8C181_C53	Q8C181	Muscleblind-like protein 2	Mbnl2	VIAC*FDSLK	1	12	4_C[467.2529];4_C[463.2366]	2	C	1	467.2529;463.2366	2	11	6	5	1	1	1	1	1	1	1	1	1	nan	1	1	-1.22146	0.078304	-1.27683	-1.16609	0.116396	0.123681	-1.2983631444212467;-1.1386733767634276;-1.4217784327265643;-1.225316378713794;-1.1782962692366747;-1.3985521164892007;-1.1306550480614337;-0.991570352044923;-1.2201846789900361;-1.1591654226436507;-1.3288816165733308	-1.29836	-1.13867	-1.42178	-1.22532	-1.1783	-1.39855	-1.13066	-0.99157	-1.22018		-1.15917	-1.32888
Q9JLJ2_C45	Q9JLJ2	4-trimethylaminobutyraldehyde dehydrogenase	Aldh9a1	VIATFAC*SGEK	1	8	7_C[467.2529];7_C[463.2366]	2	C	1	467.2529;463.2366	2	7	4	3	1	nan	1	1	1	nan	nan	1	nan	1	nan	1	-3.58697	0.476767	-3.9241	-3.24985	1.1333	1.09426	-5.176611572454204;-2.452825862732844;-3.81470622902332;-4.252251999718996;-4.458861071536796;-2.327358097542511;-2.9633271593867803	-5.17661		-2.45283	-3.81471	-4.25225			-4.45886		-2.32736		-2.96333
Q3THK7_C449_C456	Q3THK7	GMP synthase [glutamine-hydrolyzing]	Gmps	VIC*AEEPYIC*KDFPETNNILK;VIC*AEEPYIC*K	2	30	3_C[463.2366];10_C[463.2366];3_C[467.2529];10_C[467.2529]	4	C	1	463.2366;467.2529	2	12	6	6	1	1	1	1	1	2	1	1	1	1	2	1	-2.64428	0.0504801	-2.60859	-2.67998	0.762403	0.902211	-2.426199475326861;-2.1615317942067125;-3.2688245577584945;-1.9517423037026116;-2.0244442961548597;-3.9197727168856646;-3.7178010940411235;-2.246803963818865;-3.920813592737478;-1.801086806111096;-2.4949769183149053;-5.201118091414341;-2.148912953287583;-1.9411704275033927	-2.4262	-2.16153	-3.26882	-1.95174	-2.02444	-3.81879	-2.2468	-3.92081	-1.80109	-2.49498	-3.67502	-1.94117
P97797_C229	P97797	Tyrosine-protein phosphatase non-receptor type substrate 1	Sirpa	VIC*EVAHITLDR;VIC*EVAHITLDRSPLR	2	23	3_C[463.2366];3_C[467.2529]	2	C	1	463.2366;467.2529	2	12	6	6	2	2	2	2	2	2	2	2	2	1	2	1	1.79037	0.136674	1.69373	1.88702	0.26896	0.509381	1.0436162042163564;2.0409896540755343;1.2791772875904242;2.1004211738630545;0.8353803586724348;3.007548657491786;1.328673650773717;1.9003860146869462;1.4690043893766243;2.6743959553226104;0.7645813639155721;1.8805726423147051;1.3457313935575144;2.6536584604012257;1.4328764521938302;2.5551019271015925;1.0585951930549706;3.1016500145461228;1.096603222740678;2.6341771499348114;2.556593522442283;1.5562961894798033	1.5423	1.6898	1.92146	1.61453	2.0717	1.32258	1.99969	1.99399	2.08012	1.0966	2.59539	1.5563
Q61598_C302	Q61598	Rab GDP dissociation inhibitor beta	Gdi2	VIC*ILSHPIK	1	13	3_C[463.2366];3_C[467.2529]	2	C	1	463.2366;467.2529	2	12	6	6	1	1	1	1	1	1	1	1	1	1	1	1	-1.05496	0.215686	-0.902449	-1.20747	0.0988985	0.198787	-1.011967498032639;-0.735485060083114;-0.9186979663043169;-0.9231126133370886;-0.9764786550262963;-0.8489519521620519;-1.1718257372273073;-1.1072059649090211;-1.0974934915150172;-1.3778040806123037;-0.9785265136549677;-1.511992506460562	-1.01197	-0.735485	-0.918698	-0.923113	-0.976479	-0.848952	-1.17183	-1.10721	-1.09749	-1.3778	-0.978527	-1.51199
Q61598_C302_C317	Q61598	Rab GDP dissociation inhibitor beta	Gdi2	VIC*ILSHPIKNTNDANSC*QIIIPQNQVNR	1	22	18_C[463.2366];3_C[463.2366];3_C[467.2529];18_C[467.2529]	4	C	1	463.2366;467.2529	2	10	5	5	1	1	1	nan	1	1	1	1	1	nan	1	1	-1.9896	0.377211	-2.25633	-1.72287	0.621437	1.246	-3.0299240466824586;-2.424344774350547;-2.331373903697317;-1.3032359697010374;-2.192776380386717;-1.8928204461160423;-2.4172223005334255;-2.8004194570416128;-1.9036104047207019;0.3997027173093859	-3.02992	-2.42434	-2.33137		-1.30324	-2.19278	-1.89282	-2.41722	-2.80042		-1.90361	0.399703
Q9D7X8_C144	Q9D7X8	Gamma-glutamylcyclotransferase	Ggct	VIC*MGAK;KVIC*MGAK	2	8	3_C[463.2366];3_C[467.2529];4_C[467.2529];4_C[463.2366]	4	C	1	463.2366;467.2529	2	6	1	5	1	nan	nan	nan	nan	nan	1	2	1	1	1	nan	-1.70373	0.00828007	-1.69787	-1.70958	nan	0.470118	-1.697873044058148;-1.2498752251348184;-0.7663801769693465;-2.389225877526853;-1.433981509583309;-2.4620851485082302;-1.8241692181486067	-1.69787						-1.24988	-1.5778	-1.43398	-2.46209	-1.82417
Q8K3H0_C99	Q8K3H0	DCC-interacting protein 13-alpha	Appl1	VIDELSSC*HAVLSTQLADAMMFPISQFK	1	10	8_C[467.2529];8_C[463.2366]	2	C	1	467.2529;463.2366	2	9	5	4	1	1	1	nan	1	1	1	nan	1	1	1	nan	-2.71161	0.0975301	-2.64265	-2.78057	0.478444	0.365166	-3.021555738005246;-2.237074119414993;-2.775914248867324;-3.1297738609906607;-2.048912577563009;-2.4959215198682343;-2.4909838703862897;-2.8802512951891557;-3.2551414292820984	-3.02156	-2.23707	-2.77591		-3.12977	-2.04891	-2.49592		-2.49098	-2.88025	-3.25514
Q9CQE3_C100	Q9CQE3	28S ribosomal protein S17; mitochondrial	Mrps17	VIDPVTGKPC*AGTAYLESPLSEPR	1	13	10_C[463.2366];10_C[467.2529]	2	C	1	463.2366;467.2529	2	12	6	6	1	1	1	1	1	1	1	1	1	1	1	1	-2.3144	0.027009	-2.29531	-2.3335	0.586504	0.435518	-2.605040200187408;-2.127779414765904;-1.3225074487676423;-2.964102152110414;-2.068612139546827;-2.683791814851168;-3.041152883076614;-2.140703996391268;-2.4220655199407215;-2.2979201296163128;-1.7030933126242518;-2.3960766976247756	-2.60504	-2.12778	-1.32251	-2.9641	-2.06861	-2.68379	-3.04115	-2.1407	-2.42207	-2.29792	-1.70309	-2.39608
Q5U458_C494	Q5U458	DnaJ homolog subfamily C member 11	Dnajc11	VIDVTVPLQC*LVK	1	13	10_C[463.2366];10_C[467.2529]	2	C	1	463.2366;467.2529	2	12	6	6	1	1	1	1	1	1	1	1	1	1	1	1	0.858515	0.221385	1.01506	0.701972	0.156578	0.211686	1.1503299018521;0.7547878252194016;1.0191276436105632;1.200405651575207;0.9898570940257101;0.9758357259325863;0.9381995327699084;0.6645260599882715;0.93956791595602;0.41853439466960607;0.7213293238919453;0.5296739660931694	1.15033	0.754788	1.01913	1.20041	0.989857	0.975836	0.9382	0.664526	0.939568	0.418534	0.721329	0.529674
Q9ES28_C700	Q9ES28	Rho guanine nucleotide exchange factor 7	Arhgef7	VIEAYC*TSAK	1	13	6_C[467.2529];6_C[463.2366]	2	C	1	467.2529;463.2366	2	12	6	6	1	1	1	1	1	1	1	1	1	1	1	1	-3.76364	0.364154	-3.50615	-4.02114	0.398184	0.687962	-3.72201513922715;-3.306926258834103;-3.578994466109059;-4.158557830918819;-3.122818577696581;-3.1475717408654034;-3.718203228869907;-3.670792731869197;-4.866639665766709;-3.516586675992526;-4.930208869872753;-3.4244003968574805	-3.72202	-3.30693	-3.57899	-4.15856	-3.12282	-3.14757	-3.7182	-3.67079	-4.86664	-3.51659	-4.93021	-3.4244
Q8K4I3_C666	Q8K4I3	Rho guanine nucleotide exchange factor 6	Arhgef6	VIEAYC*TSASFQQGTR;VIEAYC*TSASFQQGTRK	2	21	6_C[463.2366];6_C[467.2529]	2	C	1	463.2366;467.2529	2	11	5	6	2	1	nan	2	1	2	2	2	2	2	2	2	-3.11297	0.156323	-3.22351	-3.00244	0.740182	1.0606	-4.321928094887363;-1.416546231783051;-2.5785427623310335;-4.321928094887363;-1.5285322881510968;-4.47195062991438;-3.100455176927386;-3.44472139202464;-2.2548593363880864;-3.899688961880737;-3.2355903171085796;-2.7911452953745526;-1.6009345188045747;-1.4981075539790527;-3.0429423410255616;-2.696816952196615;-3.266814993355272;-2.062648541760038;-3.6695082829108534;-6.010173821798655	-2.86924	-2.57854		-2.92523	-4.47195	-3.27259	-3.07727	-3.01337	-1.54952	-2.86988	-2.66473	-4.83984
Q9QYJ0_C308	Q9QYJ0	DnaJ homolog subfamily A member 2	Dnaja2	VIEPGC*VR	1	13	6_C[467.2529];6_C[463.2366]	2	C	1	467.2529;463.2366	2	12	6	6	1	1	1	1	1	1	1	1	1	1	1	1	-0.840485	1.28104	0.0653455	-1.74631	0.0414834	0.273999	0.02135024831645751;0.04872732175295411;0.11993467638252447;0.09051644721011538;0.09179821494557563;0.01974613133152423;-1.5419412683203417;-1.3916322507668812;-2.0917534426625264;-1.688644141347383;-2.0374521102433825;-1.7264658870103526	0.0213502	0.0487273	0.119935	0.0905164	0.0917982	0.0197461	-1.54194	-1.39163	-2.09175	-1.68864	-2.03745	-1.72647
Q65Z40_C1200	Q65Z40	Wings apart-like protein homolog	Wapl	VIEYLEHC*	1	11	8_C[467.2529];8_C[463.2366]	2	C	1	467.2529;463.2366	2	10	5	5	1	1	1	1	nan	1	nan	1	1	1	1	1	-2.33152	0.356114	-2.58333	-2.07971	1.27607	0.298443	-2.606304884379859;-4.577122557430627;-1.9432564572659277;-2.663220243219798;-1.1267672164681253;-2.0525906411709314;-2.210327662449597;-2.265073048830567;-2.297501346682639;-1.5730694821128863	-2.6063	-4.57712	-1.94326	-2.66322		-1.12677		-2.05259	-2.21033	-2.26507	-2.2975	-1.57307
P19096_C893	P19096	Fatty acid synthase	Fasn	VIFPGTGYLC*LVWK	1	13	10_C[463.2366];10_C[467.2529]	2	C	1	463.2366;467.2529	2	12	6	6	1	1	1	1	1	1	1	1	1	1	1	1	-2.06061	0.462235	-2.38746	-1.73376	1.27408	0.54748	-1.386869902729433;-0.6175482683317995;-2.1658223499002682;-4.1801016658683405;-2.9708210756292535;-3.003591190509488;-1.7900904738935595;-2.328572471268226;-0.786767301274508;-2.072495825594526;-1.9665195932937782;-1.4581121569305273	-1.38687	-0.617548	-2.16582	-4.1801	-2.97082	-3.00359	-1.79009	-2.32857	-0.786767	-2.0725	-1.96652	-1.45811
Q9DCH4_C138	Q9DCH4	Eukaryotic translation initiation factor 3 subunit F	Eif3f	VIGTLLGTVDKHSVEVTNC*FSVPHNESEDEVAVDMEFAK;HSVEVTNC*FSVPHNESEDEVAVDMEFAK	2	4	19_C[467.2529];19_C[463.2366];8_C[467.2529];8_C[463.2366]	4	C	1	467.2529;463.2366	1	3	3	nan	1	1	1	nan	nan	nan	nan	nan	nan	nan	nan	nan	-1.64855	nan	-1.64855	nan	0.629255	nan	-0.9259331981563058;-2.0756728776894264;-1.944040923623926	-0.925933	-2.07567	-1.94404
Q9D4H8_C266	Q9D4H8	Cullin-2	Cul2	VIHEC*QQR	1	13	5_C[467.2529];5_C[463.2366]	2	C	1	467.2529;463.2366	2	12	6	6	1	1	1	1	1	1	1	1	1	1	1	1	-2.42658	0.114116	-2.50728	-2.34589	0.212687	0.205062	-2.535804190310002;-2.584485030645604;-2.643773940622491;-2.4592962376177985;-2.110480327771983;-2.7098173421905516;-2.0512835157500016;-2.4134775322344515;-2.2757493439223477;-2.4632783915615795;-2.6407569712847536;-2.230805047612953	-2.5358	-2.58449	-2.64377	-2.4593	-2.11048	-2.70982	-2.05128	-2.41348	-2.27575	-2.46328	-2.64076	-2.23081
Q9QWF0_C740	Q9QWF0	Chromatin assembly factor 1 subunit A	Chaf1a	VIIHEFQEQC*R	1	4	10_C[463.2366];10_C[467.2529]	2	C	1	463.2366;467.2529	1	3	3	nan	1	nan	nan	1	nan	1	nan	nan	nan	nan	nan	nan	-3.1882	nan	-3.1882	nan	1.58704	nan	-1.7490372009102602;-2.9252700439559565;-4.8902831445146315	-1.74904			-2.92527		-4.89028
P29452_C284	P29452	Caspase-1	Casp1	VIIIQAC*R	1	13	7_C[467.2529];7_C[463.2366]	2	C	1	467.2529;463.2366	2	12	6	6	1	1	1	1	1	1	1	1	1	1	1	1	-2.86037	0.399663	-3.14297	-2.57776	0.20729	0.0643817	-3.364529739309374;-3.076879291156694;-3.2294009275896585;-2.938147613021303;-3.360316607179856;-2.888555930972331;-2.6256629261069153;-2.62086360646998;-2.4945845668026325;-2.638265138104248;-2.500824046796152;-2.5863762026001478	-3.36453	-3.07688	-3.2294	-2.93815	-3.36032	-2.88856	-2.62566	-2.62086	-2.49458	-2.63827	-2.50082	-2.58638
P50247_C266	P50247	Adenosylhomocysteinase	Ahcy	VIITEIDPINALQAAMEGYEVTTMDEAC*K	1	13	28_C[463.2366];28_C[467.2529]	2	C	1	463.2366;467.2529	2	12	6	6	1	1	1	1	1	1	1	1	1	1	1	1	-1.62584	0.278657	-1.82288	-1.4288	0.187952	0.554497	-1.8005570959237145;-1.8734201328914966;-2.034420986418811;-1.482084006537845;-1.934964241252042;-1.8118393452807;-1.424207342870236;-2.0255864605541065;-2.084417359139398;-0.9550909835167193;-1.378879876505099;-0.7046211667588982	-1.80056	-1.87342	-2.03442	-1.48208	-1.93496	-1.81184	-1.42421	-2.02559	-2.08442	-0.955091	-1.37888	-0.704621
O35130_C171	O35130	Ribosomal RNA small subunit methyltransferase NEP1	Emg1	VIKNPVSDHFPVGC*MK;NPVSDHFPVGC*MK	2	19	14_C[467.2529];14_C[463.2366];11_C[467.2529];11_C[463.2366]	4	C	1	467.2529;463.2366	2	12	6	6	1	2	2	2	1	2	1	1	1	2	2	1	-2.03963	0.244465	-1.86677	-2.21249	0.641914	0.480328	-2.2449450154083443;-0.03307901947141852;-1.6521663821202628;-2.3880396671125164;-2.8515907523895554;-0.5708596833382401;-2.7190437880845924;-1.5737668584552489;-1.9714527943052889;-2.577536973105834;-1.7969973876930805;-2.4313862714532886;-2.37159350947045;-0.9492460961099437;-2.2202032105233065;-1.7704443296840555;-4.084435138006666;-2.162808847827894	-2.24495	-0.842623	-2.61982	-1.64495	-1.57377	-2.27449	-1.797	-2.43139	-2.37159	-1.58472	-2.92744	-2.16281
Q9DB29_C137	Q9DB29	Isoamyl acetate-hydrolyzing esterase 1 homolog	Iah1	VILITPPPLC*EAAWEK	1	7	10_C[463.2366];10_C[467.2529]	2	C	1	463.2366;467.2529	2	6	3	3	1	nan	1	nan	nan	1	nan	1	1	1	nan	nan	-3.53539	0.139409	-3.63397	-3.43682	1.42634	2.12638	-2.4502432937879584;-5.217566913754685;-3.234096306981469;-1.0392667592989435;-5.094200416133022;-4.176978218404553	-2.45024		-5.21757			-3.2341		-1.03927	-5.0942	-4.17698
Q8BJS4_C615	Q8BJS4	SUN domain-containing protein 2	Sun2	VILQPDVHPGNC*WAFQGPQGFAVVR	1	13	12_C[463.2366];12_C[467.2529]	2	C	1	463.2366;467.2529	2	12	6	6	1	1	1	1	1	1	1	1	1	1	1	1	-1.44152	1.37451	-0.469592	-2.41344	1.088	0.652529	0.9887159737334277;-0.9854562331604392;-1.460402873554773;0.7686685466512687;-1.4538095641978037;-0.675270346724666;-2.156945771070171;-2.243994610679525;-3.629396527324626;-2.0303252312509685;-1.8060358593782149;-2.613948734153008	0.988716	-0.985456	-1.4604	0.768669	-1.45381	-0.67527	-2.15695	-2.24399	-3.6294	-2.03033	-1.80604	-2.61395
P80316_C181	P80316	T-complex protein 1 subunit epsilon	Cct5	VINSC*HR	1	13	5_C[467.2529];5_C[463.2366]	2	C	1	467.2529;463.2366	2	12	6	6	1	1	1	1	1	1	1	1	1	1	1	1	-2.46395	0.329421	-2.69689	-2.23102	0.241051	0.330511	-2.5553056363727684;-2.530191951560452;-3.0061743133273584;-2.664296324691275;-2.442985218829711;-2.982381969158211;-2.053296182080066;-2.0856737922171638;-2.7011795919561195;-1.9796289935118154;-2.602373138975649;-1.9639533546918937	-2.55531	-2.53019	-3.00617	-2.6643	-2.44299	-2.98238	-2.0533	-2.08567	-2.70118	-1.97963	-2.60237	-1.96395
Q99KR7_C103	Q99KR7	Peptidyl-prolyl cis-trans isomerase F; mitochondrial	Ppif	VIPAFMC*QAGDFTNHNGTGGR	1	15	7_C[467.2529];7_C[463.2366]	2	C	1	467.2529;463.2366	2	12	6	6	1	1	1	1	2	1	2	1	1	1	1	1	2.8086	0.182643	2.93775	2.67945	0.818501	1.71237	3.444999432982214;2.112052075883848;2.4192627670365323;3.7066324944026987;2.0309989463395284;5.672260984639696;2.0919040765636843;4.417619227205932;7.717332318688543;2.641992400529263;2.219912069525784;1.4372094187067084;1.6715327524708485;2.0385843075483967	3.445	2.11205	2.41926	3.70663	3.85163	2.0919	6.06748	2.64199	2.21991	1.43721	1.67153	2.03858
Q5XJY5_C94	Q5XJY5	Coatomer subunit delta	Arcn1	VIPEYC*R	1	13	6_C[467.2529];6_C[463.2366]	2	C	1	467.2529;463.2366	2	12	6	6	1	1	1	1	1	1	1	1	1	1	1	1	-3.06076	0.106419	-3.13601	-2.98551	0.305552	0.152073	-3.3572097809251527;-3.0461913794990547;-3.0132956585461708;-3.093609203745705;-2.709924466941034;-3.5958025159540856;-2.77925340830043;-2.8687901777247626;-3.13309926801452;-3.0187128494039044;-3.1716462520474322;-2.9415361940277207	-3.35721	-3.04619	-3.0133	-3.09361	-2.70992	-3.5958	-2.77925	-2.86879	-3.1331	-3.01871	-3.17165	-2.94154
A2RSY1_C324	A2RSY1	KAT8 regulatory NSL complex subunit 3	Kansl3	VIPVATHLLNNGSGVGVLQC*LEHMIGAVR	1	5	20_C[463.2366];20_C[467.2529]	2	C	1	463.2366;467.2529	1	4	4	nan	1	1	1	1	nan	nan	nan	nan	nan	nan	nan	nan	-1.58168	nan	-1.58168	nan	0.560712	nan	-2.1737007651328577;-0.9324102176136538;-1.9014406468071599;-1.319177148095715	-2.1737	-0.93241	-1.90144	-1.31918
Q68FD5_C491	Q68FD5	Clathrin heavy chain 1	Cltc	VIQC*FAETGQVQK;ANVPNKVIQC*FAETGQVQK	2	17	4_C[467.2529];4_C[463.2366];10_C[463.2366];10_C[467.2529]	4	C	1	467.2529;463.2366	2	12	6	6	1	1	1	1	1	2	1	2	2	1	2	1	-2.25503	0.0422947	-2.22513	-2.28494	0.19284	0.196453	-2.1638118847604444;-2.0737897099187146;-2.214861571065265;-2.215476874954277;-2.0844751640532966;-2.980626626367461;-2.2160665711184313;-2.051333875428675;-1.9449360636657798;-2.1947510923431435;-2.664206229350423;-2.211437974854262;-2.3219412946162006;-2.778615700003413;-2.3104453571946793;-2.284173187488258	-2.16381	-2.07379	-2.21486	-2.21548	-2.08448	-2.59835	-2.05133	-2.06984	-2.43782	-2.32194	-2.54453	-2.28417
Q8BKS9_C184	Q8BKS9	Pumilio homolog 3	Pum3	VIQC*FIQYGNEEQR	1	7	4_C[467.2529];4_C[463.2366]	2	C	1	467.2529;463.2366	2	6	3	3	1	nan	1	1	nan	nan	nan	1	nan	1	1	nan	-2.88287	0.190043	-2.74849	-3.01725	1.39762	1.13619	-1.5394323673860573;-4.278749122418687;-2.4272922573371183;-2.484486388654845;-2.245341418536222;-4.321928094887363	-1.53943		-4.27875	-2.42729				-2.48449		-2.24534	-4.32193
Q62087_C283	Q62087	Serum paraoxonase/lactonase 3	Pon3	VIQLGTLVDNLTVDPATGDILAGC*HPNPMK	1	22	24_C[467.2529];24_C[463.2366]	2	C	1	467.2529;463.2366	2	12	6	6	2	2	1	2	2	2	1	2	1	2	2	2	-1.13669	0.0340919	-1.11259	-1.1608	0.73442	0.532236	-0.1835939269440416;-0.8057933695740405;0.03928907464214092;-0.826628763770207;-2.2449122474925067;-1.518071262418504;-1.0241567539238137;-0.17706688061991002;-1.1042328118286915;-1.7637337851184003;-1.4972248775977186;-0.4169847391728294;0.49283005497106985;-2.248387092032839;-0.8379383393189158;-2.368581673463222;-0.6090160752379278;-1.339064324669861;-2.3181005219204835;-2.209334122086481;-0.8200972864041984	-0.494694	-0.39367	-2.24491	-1.27111	-0.64065	-1.63048	-0.416985	-0.877779	-0.837938	-1.4888	-1.82858	-1.51472
P60229_C298	P60229	Eukaryotic translation initiation factor 3 subunit E	Eif3e	VIQQESYTYKDPITEFVEC*LYVNFDFDGAQKK	1	13	19_C[467.2529];19_C[463.2366]	2	C	1	467.2529;463.2366	2	12	6	6	1	1	1	1	1	1	1	1	1	1	1	1	-1.13004	0.0125669	-1.12115	-1.13892	0.580509	0.662148	-1.3860484827541646;-1.3074294044538177;-1.5294208059202752;-1.2302584856310923;0.04593142944614167;-1.3196842632419652;-1.7209167125472056;-0.8277545648100512;-1.3034206050297938;-1.3510745879605872;0.043584552325256584;-1.6739617391187118	-1.38605	-1.30743	-1.52942	-1.23026	0.0459314	-1.31968	-1.72092	-0.827755	-1.30342	-1.35107	0.0435846	-1.67396
Q8BWW4_C226	Q8BWW4	La-related protein 4	Larp4	VISC*EFAHNSNWYITFQSDTDAQQAFK	1	12	4_C[467.2529];4_C[463.2366]	2	C	1	467.2529;463.2366	2	11	6	5	1	1	1	1	1	1	1	nan	1	1	1	1	-1.47788	0.364608	-1.7357	-1.22007	0.706305	1.40387	-0.899894328042946;-1.1453706976337414;-2.879090275375385;-2.0655069881283286;-1.8347606805399166;-1.58958669191379;0.5279879454748122;-2.6336688468533085;-1.836881055395157;0.01864386761234332;-2.1764230368504296	-0.899894	-1.14537	-2.87909	-2.06551	-1.83476	-1.58959	0.527988		-2.63367	-1.83688	0.0186439	-2.17642
Q99LC3_C67	Q99LC3	NADH dehydrogenase [ubiquinone] 1 alpha subcomplex subunit 10; mitochondrial	Ndufa10	VITVDGNIC*SGK	1	12	9_C[463.2366];9_C[467.2529]	2	C	1	463.2366;467.2529	2	11	6	5	1	1	1	1	1	1	1	1	nan	1	1	1	-1.737	0.678203	-2.21657	-1.25744	0.206563	0.105339	-2.1741042185780204;-2.2797636755681685;-2.2254614461037288;-2.134033350056815;-1.9273773478469232;-2.5586540198801555;-1.186597104023898;-1.2947737778991557;-1.1498496059941368;-1.237326400059738;-1.4186617092031222	-2.1741	-2.27976	-2.22546	-2.13403	-1.92738	-2.55865	-1.1866	-1.29477		-1.14985	-1.23733	-1.41866
P14152_C137	P14152	Malate dehydrogenase; cytoplasmic	Mdh1	VIVVGNPANTNC*LTASK	1	13	12_C[463.2366];12_C[467.2529]	2	C	1	463.2366;467.2529	2	12	6	6	1	1	1	1	1	1	1	1	1	1	1	1	-2.33387	0.0249791	-2.3162	-2.35153	0.43826	0.462934	-2.154900988197238;-2.0818098388376853;-2.3581735377003925;-2.1983856146211305;-1.9385462767462167;-3.1653978544228094;-1.8961017394653825;-2.3728126054776593;-2.760861080553725;-1.7101316704643472;-2.861854421678454;-2.5074069932492913	-2.1549	-2.08181	-2.35817	-2.19839	-1.93855	-3.1654	-1.8961	-2.37281	-2.76086	-1.71013	-2.86185	-2.50741
P62835_C118	P62835	Ras-related protein Rap-1A	Rap1a	VKDTEDVPMILVGNKC*DLEDER	1	10	16_C[463.2366];16_C[467.2529]	2	C	1	463.2366;467.2529	2	9	5	4	1	nan	1	1	1	1	nan	1	1	nan	1	1	2.81201	0.0941352	2.74545	2.87858	1.2529	1.33604	1.8594939335377938;2.4579421682154194;2.196734634572394;4.953271879372953;2.259811206740892;2.8869566119291497;2.3122563264412124;1.5957252873435794;4.719373674964595	1.85949		2.45794	2.19673	4.95327	2.25981		2.88696	2.31226		1.59573	4.71937
Q6ZQ38_C92	Q6ZQ38	Cullin-associated NEDD8-dissociated protein 1	Cand1	VKEYQVETIVDTLC*TNMLSDKEQLR;EYQVETIVDTLC*TNMLSDKEQLR	2	20	14_C[467.2529];14_C[463.2366];12_C[463.2366];12_C[467.2529]	4	C	1	467.2529;463.2366	2	12	6	6	1	2	2	2	1	2	1	2	2	1	2	1	-1.30171	0.195361	-1.43985	-1.16357	1.31983	0.940545	-1.5964483008090438;-3.3532209216920212;-1.97872194184918;-2.8778142002135536;-2.54726633833443;1.4488753840911006;-4.3932501765548455;-1.0831601739208676;1.83793604506061;-0.05550337958536185;-2.3709915287072914;0.43423434354328705;-0.8604602009784528;-1.8014596373485234;-2.3610453501316115;-0.14334566020251197;0.008086619916283308;-1.6029235347645907;-1.3752775999499205	-1.59645	-2.66597	-2.71254	-1.47219	-1.08316	0.891216	-2.37099	-0.213113	-2.08125	-0.143346	-0.797418	-1.37528
Q05910_C461	Q05910	Disintegrin and metalloproteinase domain-containing protein 8	Adam8	VKPAGEVC*R;PAGEVC*R	2	11	8_C[467.2529];8_C[463.2366];6_C[467.2529];6_C[463.2366]	4	C	1	467.2529;463.2366	2	9	5	4	1	1	nan	2	1	1	1	1	1	nan	1	nan	2.16013	1.76716	3.4097	0.910556	1.15704	0.0881336	2.9786175138925537;2.263969459061017;3.9512653249219643;6.28621833230254;4.024354458166474;2.662838065837609;0.9956277879383261;0.943458462306577;0.9149087169161438;0.7882291431588134	2.97862	2.26397		5.11874	4.02435	2.66284	0.995628	0.943458	0.914909		0.788229
Q99NB9_C933	Q99NB9	Splicing factor 3B subunit 1	Sf3b1	VKPYLPQIC*GTVLWR	1	12	9_C[463.2366];9_C[467.2529]	2	C	1	463.2366;467.2529	2	11	6	5	1	1	1	1	1	1	nan	1	1	1	1	1	-2.23359	0.37379	-2.4979	-1.96928	0.46113	0.0883575	-2.2929059002461214;-1.9966131685846698;-2.553250614476213;-3.139094761623725;-2.081082638952691;-2.924469954992118;-1.8731309254603408;-2.08800098932996;-1.913737570858431;-1.9396264784070374;-2.0319266023723657	-2.29291	-1.99661	-2.55325	-3.13909	-2.08108	-2.92447		-1.87313	-2.088	-1.91374	-1.93963	-2.03193
Q8BVY0_C96	Q8BVY0	Ribosomal L1 domain-containing protein 1	Rsl1d1	VKVPLPHSILSESSDVC*LFTKDEFDSPEQTEGFYK;VPLPHSILSESSDVC*LFTKDEFDSPEQTEGFYK;VPLPHSILSESSDVC*LFTKDEFDSPEQTEGFYKK	3	18	17_C[463.2366];17_C[467.2529];15_C[467.2529];15_C[463.2366]	4	C	1	463.2366;467.2529	2	11	6	5	3	3	1	2	2	1	nan	1	1	1	1	1	-1.33971	0.219088	-1.18479	-1.49463	0.55729	0.420124	-1.018135834803559;-1.8709852616225893;2.911754495296733;-1.7266877179758762;-1.5842250986128839;-0.573536750978465;-1.7257717295388049;-1.4021929388481316;0.29084092930497024;-1.2812423265407193;-2.098343307041586;-0.5351232552375115;-1.5278726748262093;-1.356929585890698;-1.4041068630936837;-1.0181959206533588;-2.1660206185974173	-1.01814	-1.58423	-1.72577	-0.555676	-1.68979	-0.535123		-1.52787	-1.35693	-1.40411	-1.0182	-2.16602
Q8BX70_C2154	Q8BX70	Intermembrane lipid transfer protein VPS13C	Vps13c	VLAC*PFLR	1	13	4_C[467.2529];4_C[463.2366]	2	C	1	467.2529;463.2366	2	12	6	6	1	1	1	1	1	1	1	1	1	1	1	1	0.0744733	0.789494	-0.483783	0.63273	0.204537	0.882021	-0.303631903527675;-0.4731926307097723;-0.8088306642808107;-0.3119512177432274;-0.6452406746529314;-0.3598526118419125;0.9633124865070914;1.2319273534780035;0.8329311445871451;-1.096735591345125;1.2570208997096202;0.607923547785217	-0.303632	-0.473193	-0.808831	-0.311951	-0.645241	-0.359853	0.963312	1.23193	0.832931	-1.09674	1.25702	0.607924
P51943_C317	P51943	Cyclin-A2	Ccna2	VLAFDLAAPTVNQFLTQYFLHLQPANC*K	1	7	27_C[467.2529];27_C[463.2366]	2	C	1	467.2529;463.2366	1	6	6	nan	1	1	1	1	1	1	nan	nan	nan	nan	nan	nan	-2.1647	nan	-2.1647	nan	0.388113	nan	-2.053237101029832;-1.7566080747786461;-2.5348501423236454;-2.069315081445873;-2.73325705868266;-1.840925535760369	-2.05324	-1.75661	-2.53485	-2.06932	-2.73326	-1.84093
Q9ERA6_C384	Q9ERA6	Tuftelin-interacting protein 11	Tfip11	VLALVEEC*ER;VLALVEEC*ERR	2	12	8_C[467.2529];8_C[463.2366]	2	C	1	467.2529;463.2366	2	9	5	4	2	1	1	nan	2	1	nan	1	nan	1	1	1	-0.0791795	0.251124	0.0983918	-0.256751	1.95445	2.0871	-0.09650149311988442;0.4400286616162795;1.2943920398465236;1.2991100362708912;-4.7707607608621245;-1.8272068876646463;1.0256769195294657;-2.3283138197065725;1.9911209579530003;1.0167243098990013;-1.7065346658852885	0.171764	1.29439	1.29911		-3.29898	1.02568		-2.32831		1.99112	1.01672	-1.70653
P11983_C76	P11983	T-complex protein 1 subunit alpha	Tcp1	VLC*ELADLQDK;VLC*ELADLQDKEVGDGTTSVVIIAAELLK;VLC*ELADLQDKEVGDGTTSVVIIAAELLKNADELVK	3	27	3_C[463.2366];3_C[467.2529]	2	C	1	463.2366;467.2529	2	12	6	6	3	2	2	2	2	2	2	2	2	2	2	3	-2.73334	0.184591	-2.60282	-2.86387	0.537152	0.544082	-4.74974785153434;-2.1160243334676654;-2.153952725215139;-4.140992787708831;-2.321980099078692;-3.1077688607977536;-2.3187009912716348;-1.571152858617444;-2.223723005243189;-2.7259850620629833;-2.1876627545122918;-4.017344589624383;-2.3105902841864747;-3.9392646584143596;-2.1432526833834795;-2.8545455914790567;-2.3769986599617834;-3.587054724174144;-2.085533111212913;-4.029285577598463;-2.421161250428305;-5.2063861737533745;-1.8210759453084548;-1.9509340241697808;-2.2585915467508584;-1.8472498869664569	-2.15395	-3.23149	-2.71323	-1.89744	-2.45682	-3.16397	-3.04126	-2.61577	-2.83629	-3.22522	-3.51373	-1.95093
P60762_C19	P60762	Mortality factor 4-like protein 1	Morf4l1	VLC*FHGPLLYEAK	1	8	3_C[463.2366];3_C[467.2529]	2	C	1	463.2366;467.2529	2	7	5	2	1	nan	1	1	1	1	1	nan	nan	nan	1	nan	0.0703193	0.486333	0.414209	-0.27357	0.293311	0.428222	0.09916960216804324;0.6348841506811902;0.511454803729548;0.10722218485477739;0.7183142110653007;-0.576368934343413;0.02922807293993005	0.0991696		0.634884	0.511455	0.107222	0.718314	-0.576369				0.0292281
Q6NS46_C694	Q6NS46	Protein RRP5 homolog	Pdcd11	VLC*LSQSER	1	13	3_C[463.2366];3_C[467.2529]	2	C	1	463.2366;467.2529	2	12	6	6	1	1	1	1	1	1	1	1	1	1	1	1	-3.53526	0.0224304	-3.55112	-3.5194	0.838801	0.506652	-5.143169588641498;-3.336806974405229;-3.7342652149701867;-2.860262245087022;-2.961064605094722;-3.2711423951660286;-4.190387877090603;-2.8241900764052033;-3.5186293311504344;-3.2999704526360807;-3.272871531967874;-4.010333607417479	-5.14317	-3.33681	-3.73427	-2.86026	-2.96106	-3.27114	-4.19039	-2.82419	-3.51863	-3.29997	-3.27287	-4.01033
Q9Z2I9_C270	Q9Z2I9	Succinate--CoA ligase [ADP-forming] subunit beta; mitochondrial	Sucla2	VLC*MDAK	1	17	3_C[463.2366];3_C[467.2529]	2	C	1	463.2366;467.2529	2	12	6	6	1	1	1	2	2	2	1	1	1	1	2	1	-2.09503	0.310114	-2.31431	-1.87575	0.581673	0.673731	-2.4256276378755044;-2.283680598408136;-2.214646117029386;-2.761388987357474;-3.9887410041278306;-2.6179709133430453;-1.0042294856103775;-2.346048691458761;-1.2054788283327298;-0.7007831761278692;-1.8504745855888813;-2.1289328920079114;-2.6816171740084602;-1.8433272833062828;-1.4750695318590392;-2.233473618817736	-2.42563	-2.28368	-2.21465	-3.37506	-1.8111	-1.77576	-0.700783	-1.85047	-2.12893	-2.68162	-1.6592	-2.23347
Q80TV8_C1425	Q80TV8	CLIP-associating protein 1	Clasp1	VLC*PIIQTADYPINLAAIK	1	13	3_C[463.2366];3_C[467.2529]	2	C	1	463.2366;467.2529	2	12	6	6	1	1	1	1	1	1	1	1	1	1	1	1	-2.07503	0.169252	-1.95535	-2.19471	0.639462	0.720127	-1.6504412335700551;-1.9280072765111527;-2.1804088083211353;-1.3443730908899068;-3.1109930742728995;-1.5178705533352777;-1.544860567572578;-1.7971887924389547;-3.552753918861566;-2.391385556333927;-1.9623990912946052;-1.9196551041329568	-1.65044	-1.92801	-2.18041	-1.34437	-3.11099	-1.51787	-1.54486	-1.79719	-3.55275	-2.39139	-1.9624	-1.91966
Q8C0E3_C457	Q8C0E3	E3 ubiquitin-protein ligase TRIM47	Trim47	VLC*PINYPESPTR	1	11	3_C[463.2366];3_C[467.2529]	2	C	1	463.2366;467.2529	2	10	6	4	1	1	1	1	1	1	1	1	1	nan	1	nan	-3.04296	0.386485	-3.31625	-2.76967	1.39019	0.525994	-3.9734103699171084;-2.9786326367045173;-3.3328928985957758;-4.543366718413434;-4.321928094887363;-0.7472397309750453;-3.0075317421589323;-1.983046547666911;-2.998905058108088;-3.089208155323884	-3.97341	-2.97863	-3.33289	-4.54337	-4.32193	-0.74724	-3.00753	-1.98305	-2.99891		-3.08921
B1AVY7_C940	B1AVY7	Kinesin-like protein KIF16B	Kif16b	VLDALDSGVLGLDTTLC*QVEKEVGEKEEQIAQYQANASQLQQLR;VLDALDSGVLGLDTTLC*QVEK	2	7	17_C[463.2366];17_C[467.2529]	2	C	1	463.2366;467.2529	2	6	3	3	1	nan	nan	1	nan	1	nan	1	nan	1	1	nan	-1.90177	0.139107	-2.00014	-1.80341	2.07978	0.729188	-1.370705753643422;-0.30777720840531003;-4.321928094887363;-0.9723487447447772;-2.1018212837168857;-2.33606149571484	-1.37071			-0.307777		-4.32193		-0.972349		-2.10182	-2.33606
P50516_C240_C254	P50516	V-type proton ATPase catalytic subunit A	Atp6v1a	VLDALFPC*VQGGTTAIPGAFGC*GK	1	26	22_C[463.2366];8_C[463.2366];22_C[467.2529];8_C[467.2529]	4	C	1	463.2366;467.2529	2	12	6	6	1	1	1	1	1	1	1	1	1	1	1	1	-3.40891	1.21032	-4.26474	-2.55308	0.727184	0.364169	-3.6613094476127244;-5.051991717880708;-4.217795804932487;-3.9880732514261013;-5.2210684473205005;-3.4481747665032976;-2.4208028553903485;-2.404801830327469;-3.164868639546088;-2.6885135878717312;-2.5668205736243617;-2.0726694345099848	-3.66131	-5.05199	-4.2178	-3.98807	-5.22107	-3.44817	-2.4208	-2.4048	-3.16487	-2.68851	-2.56682	-2.07267
E9Q555_C764	E9Q555	E3 ubiquitin-protein ligase RNF213	Rnf213	VLDC*LQGISYRLPGLR;VLDC*LQGISYR	2	24	4_C[467.2529];4_C[463.2366]	2	C	1	467.2529;463.2366	2	12	6	6	1	2	2	2	2	2	2	2	2	2	2	2	-3.14239	0.467696	-3.4731	-2.81168	0.698799	0.346049	-3.506938119933816;-6.664329286517671;-2.7010031895835542;-3.4010021544817772;-4.055616340162141;-3.835787556585875;-2.735278513936571;-2.394955510410502;-3.428196907928952;-2.111586438147973;-3.335566496170821;-3.1814469794915743;-2.119000151317316;-2.751269786269968;-1.9649942192554317;-3.1041022084687575;-3.6756319534988626;-2.9698937980178175;-2.6514774123897453;-2.5433149617125537;-3.3706662833271293;-2.8489346714983985;-2.5594084544400606	-3.50694	-4.68267	-3.72831	-3.28553	-2.91158	-2.72358	-2.65022	-2.35813	-3.38987	-2.81069	-2.95699	-2.70417
Q9CWL8_C370	Q9CWL8	Beta-catenin-like protein 1	Ctnnbl1	VLDHAMIGPEGTDNC*HK	1	10	15_C[467.2529];15_C[463.2366]	2	C	1	467.2529;463.2366	2	9	5	4	1	nan	1	1	1	1	nan	1	nan	1	1	1	-1.92796	0.287912	-2.13155	-1.72438	0.808762	0.743432	-1.1517340385120507;-2.975380937010181;-2.42037595996358;-1.4035145818383574;-2.706735067465151;-1.4801486639734336;-2.2115674143017277;-0.7869475609603123;-2.4188535626422594	-1.15173		-2.97538	-2.42038	-1.40351	-2.70674		-1.48015		-2.21157	-0.786948	-2.41885
Q91ZW3_C518	Q91ZW3	SWI/SNF-related matrix-associated actin-dependent regulator of chromatin subfamily A member 5	Smarca5	VLDILEDYC*MWR	1	15	9_C[463.2366];9_C[467.2529]	2	C	1	463.2366;467.2529	2	12	6	6	1	2	1	2	1	1	1	1	1	1	1	1	-2.63681	0.313478	-2.85847	-2.41515	0.758171	0.635194	-2.4732877727500022;-6.19319238139944;-2.5475765013890865;-2.3077778470453763;-3.2059221144970347;-2.3791318227927043;-2.5705901934815687;-2.6362602440584917;-1.837115001629339;-2.512371289406798;-3.518641527073009;-2.3667386658425307;-1.7479795349899732;-2.5080362275252646	-2.47329	-4.37038	-2.30778	-2.79253	-2.57059	-2.63626	-1.83712	-2.51237	-3.51864	-2.36674	-1.74798	-2.50804
Q8K2A7_C521	Q8K2A7	Integrator complex subunit 10	Ints10	VLDLMC*YMVLPIQDGGKPQEEPSK	1	2	6_C[467.2529];6_C[463.2366]	2	C	1	467.2529;463.2366	1	1	1	nan	1	nan	nan	nan	nan	nan	nan	nan	nan	nan	nan	nan	-1.7009	nan	-1.7009	nan	nan	nan	-1.7009	-1.7009
Q6P5B0_C800	Q6P5B0	RRP12-like protein	Rrp12	VLEEVC*ASSQGPAAR	1	13	6_C[467.2529];6_C[463.2366]	2	C	1	467.2529;463.2366	2	12	6	6	1	1	1	1	1	1	1	1	1	1	1	1	-2.82036	0.289461	-3.02504	-2.61568	0.399347	0.27296	-3.492595975827548;-2.744273211117222;-3.3646573942270854;-2.772279921765109;-3.2645502658872427;-2.5118546262878847;-2.593824973864012;-2.4220050333336554;-3.0501431068622287;-2.3716234370931555;-2.420970471411885;-2.83548584647228	-3.4926	-2.74427	-3.36466	-2.77228	-3.26455	-2.51185	-2.59382	-2.42201	-3.05014	-2.37162	-2.42097	-2.83549
Q64737_C291	Q64737	Trifunctional purine biosynthetic protein adenosine-3	Gart	VLEFNC*R	1	13	6_C[467.2529];6_C[463.2366]	2	C	1	467.2529;463.2366	2	12	6	6	1	1	1	1	1	1	1	1	1	1	1	1	-0.803813	0.192793	-0.940139	-0.667488	0.141855	0.117601	-0.9087909435724453;-0.8530027261416079;-1.1444842811125753;-0.7673726740970245;-0.892327791965716;-1.0748541575080341;-0.8115883317658685;-0.6185366570622953;-0.5000123073631356;-0.6001029210661529;-0.6946778570385015;-0.7800092259184243	-0.908791	-0.853003	-1.14448	-0.767373	-0.892328	-1.07485	-0.811588	-0.618537	-0.500012	-0.600103	-0.694678	-0.780009
Q8BQM4_C238	Q8BQM4	HEAT repeat-containing protein 3	Heatr3	VLESALLC*PVASMEYILLK	1	12	8_C[467.2529];8_C[463.2366]	2	C	1	467.2529;463.2366	2	11	6	5	1	1	1	1	1	1	1	1	1	1	1	nan	-3.91889	0.406859	-3.6312	-4.20658	0.475415	0.772583	-3.628036624441871;-4.362677826402686;-3.740342782945725;-3.6938943532365154;-2.8861342292648526;-3.47608461525375;-3.4179346449856673;-5.167817110383641;-4.60150875481686;-3.4106734539616843;-4.434968599953492	-3.62804	-4.36268	-3.74034	-3.69389	-2.88613	-3.47608	-3.41793	-5.16782	-4.60151	-3.41067	-4.43497
O35226_C9	O35226	26S proteasome non-ATPase regulatory subunit 4	Psmd4	VLESTMVC*VDNSEYMR	1	15	8_C[467.2529];8_C[463.2366]	2	C	1	467.2529;463.2366	2	12	6	6	1	1	2	1	1	1	2	1	1	1	1	1	-1.97059	0.716197	-2.47701	-1.46416	0.756267	0.756841	-2.6064412983507013;-1.3902767983913578;-2.7235752444231407;-2.3815722632715595;-3.103288260538359;-1.8200881772426358;-3.3894103641885702;2.1888007057027763;-2.5789316532228423;-1.068294200836952;-1.942866450296515;-2.299897513101056;-1.87145211606512;-1.4073723375171876	-2.60644	-1.39028	-2.55257	-3.10329	-1.82009	-3.38941	-0.195065	-1.06829	-1.94287	-2.2999	-1.87145	-1.40737
Q9R1T2_C218	Q9R1T2	SUMO-activating enzyme subunit 1	Sae1	VLFC*PVK;VLFC*PVKEALEVDWSGEK;KVLFC*PVK	3	24	4_C[467.2529];4_C[463.2366];5_C[467.2529];5_C[463.2366]	4	C	1	467.2529;463.2366	2	12	6	6	2	2	2	2	2	3	2	2	2	2	1	1	-3.32212	0.112364	-3.24267	-3.40158	1.02809	0.628045	-3.330594891986156;-4.7821335392900295;-3.3559542840349423;0.7537538568241874;-3.6089316135212752;-2.3091826877494306;-3.4902287401342114;-4.2317164146696475;-3.0899956159260764;-4.577777487729875;-4.324545119312888;-3.4446434464220532;-2.9171421428892943;-2.7064347561689197;-4.321928094887363;-2.6488991459114684;-5.3113853487914895;-3.2410991437379533;-5.048387739393335;-2.4837501626724188;-4.321928094887363;-2.8287184259094538;-2.5388360868283755	-4.05636	-1.3011	-2.95906	-3.86097	-3.83389	-3.44464	-3.51418	-3.98014	-4.14474	-3.40284	-2.82872	-2.53884
Q8CGK3_C626	Q8CGK3	Lon protease homolog; mitochondrial	Lonp1	VLFIC*TANVIDTIPEPLR;VLFIC*TANVIDTIPEPLRDR	2	25	5_C[467.2529];5_C[463.2366]	2	C	1	467.2529;463.2366	2	12	6	6	2	2	2	2	2	2	2	2	2	2	2	2	-2.66792	0.773864	-3.21512	-2.12071	0.968503	0.338673	-4.227278385918588;-2.4464057410799662;-3.4698233746579086;-1.6840762581121707;-3.0977394445250748;-2.0325836566756443;-3.675620965250674;-1.7660038709115766;-4.321928094887363;-5.8771715313532145;-3.5617575180050545;-2.42104933596086;-1.7540569736985738;-1.8661395683783266;-3.0810477097303677;-1.3613033691964238;-2.1950609497803417;-1.4012017805425707;-3.399047891784337;-1.7293161425392292;-2.321942262027787;-1.439144877729543;-3.3320346950986215;-1.5682344933166903	-3.33684	-2.57695	-2.56516	-2.72081	-5.09955	-2.9914	-1.8101	-2.22118	-1.79813	-2.56418	-1.88054	-2.45013
Q00519_C457	Q00519	Xanthine dehydrogenase/oxidase	Xdh	VLFKPGTTEVQELSLC*FGGMADR	1	10	16_C[463.2366];16_C[467.2529]	2	C	1	463.2366;467.2529	2	9	3	6	1	nan	nan	nan	1	1	1	1	1	1	1	1	-0.486769	0.163231	-0.371348	-0.60219	0.934664	0.476777	0.1579419172066723;-1.450538804921147;0.1785543790112542;-0.5609923397098618;-0.3086708359262848;-1.3988182925174018;0.022664629840314057;-0.755759868385422;-0.6115653674855744	0.157942				-1.45054	0.178554	-0.560992	-0.308671	-1.39882	0.0226646	-0.75576	-0.611565
Q9DBE8_C137	Q9DBE8	Alpha-1;3/1;6-mannosyltransferase ALG2	Alg2	VLFYC*HFPDLLLTQR	1	13	5_C[467.2529];5_C[463.2366]	2	C	1	467.2529;463.2366	2	12	6	6	1	1	1	1	1	1	1	1	1	1	1	1	-1.22443	0.0827366	-1.28293	-1.16592	0.167015	0.184571	-1.1188112457717438;-1.0383434748071318;-1.4133383943836269;-1.4488272081590168;-1.3696940979096104;-1.3085631624406355;-1.5125056055168529;-1.087202649589465;-1.1323529653949105;-1.2056825048822961;-0.985562307549952;-1.0722282759219959	-1.11881	-1.03834	-1.41334	-1.44883	-1.36969	-1.30856	-1.51251	-1.0872	-1.13235	-1.20568	-0.985562	-1.07223
Q6PIC6_C546	Q6PIC6	Sodium/potassium-transporting ATPase subunit alpha-3	Atp1a3	VLGFC*HYYLPEEQFPK	1	13	5_C[467.2529];5_C[463.2366]	2	C	1	467.2529;463.2366	2	12	6	6	1	1	1	1	1	1	1	1	1	1	1	1	0.150996	0.256521	-0.0303915	0.332384	1.26036	1.16276	1.659228515097865;-0.5948351214578791;1.3571263144866523;-0.1843811329814348;-1.071122656941656;-1.3483648429336892;0.01853735670883727;1.800429773360848;1.4912455746418007;0.22377261682057403;-1.3705893471102963;-0.16909055725781386	1.65923	-0.594835	1.35713	-0.184381	-1.07112	-1.34836	0.0185374	1.80043	1.49125	0.223773	-1.37059	-0.169091
Q9JJT9_C42	Q9JJT9	Phosphorylated adapter RNA export protein	Phax	VLGGGSAAC*APVSHYR	1	13	9_C[463.2366];9_C[467.2529]	2	C	1	463.2366;467.2529	2	12	6	6	1	1	1	1	1	1	1	1	1	1	1	1	-1.78886	0.208508	-1.9363	-1.64143	0.320119	0.243653	-2.1945398151360282;-1.5674536395186307;-2.3269641441518942;-1.8422454599452691;-1.587487462361119;-2.0991182706225735;-1.286202406066589;-1.4092962332372454;-1.87436361041793;-1.6831536703300247;-1.7207130446253682;-1.8748331364533466	-2.19454	-1.56745	-2.32696	-1.84225	-1.58749	-2.09912	-1.2862	-1.4093	-1.87436	-1.68315	-1.72071	-1.87483
Q7TMY8_C1879	Q7TMY8	E3 ubiquitin-protein ligase HUWE1	Huwe1	VLGPAAC*R	1	12	7_C[467.2529];7_C[463.2366]	2	C	1	467.2529;463.2366	2	11	5	6	1	1	1	1	nan	1	1	1	1	1	1	1	-2.36139	0.179498	-2.48831	-2.23446	0.428419	0.366682	-2.4693386292424924;-2.042106034120452;-3.17790847076628;-2.2457452269738964;-2.50646786284444;-2.661336375226306;-2.6098574212072174;-1.8058916835281724;-1.8426385687712428;-2.166808872622083;-2.3202520015677717	-2.46934	-2.04211	-3.17791	-2.24575		-2.50647	-2.66134	-2.60986	-1.80589	-1.84264	-2.16681	-2.32025
Q9DBC7_C362	Q9DBC7	cAMP-dependent protein kinase type I-alpha regulatory subunit	Prkar1a	VLGPC*SDILK;VLGPC*SDILKR	2	25	5_C[467.2529];5_C[463.2366]	2	C	1	467.2529;463.2366	2	12	6	6	2	2	2	2	2	2	2	2	2	2	2	2	-4.10937	0.484792	-3.76657	-4.45217	0.68251	0.955968	-6.41431237337416;-3.2569894310335608;-3.455418604769518;-2.7622124549459968;-3.4163445860837522;-3.4746714283412814;-5.879081893102547;-2.5489356960967133;-4.321928094887363;-3.4554002233620524;-3.1045016350057124;-3.1090359613940324;-7.5196584629611944;-2.9084596008994783;-2.8661793816935677;-4.169223458637115;-6.500537884805232;-3.4526482102533818;-3.1465860197663313;-3.2175787003856815;-4.93205200744896;-6.160124995865462;-4.460005853987717;-4.092966384773232	-4.83565	-3.10882	-3.44551	-4.21401	-3.88866	-3.10677	-5.21406	-3.5177	-4.97659	-3.18208	-5.54609	-4.27649
Q02053_C278	Q02053	Ubiquitin-like modifier-activating enzyme 1	Uba1	VLGPYTFSIC*DTSNFSDYIR	1	13	10_C[463.2366];10_C[467.2529]	2	C	1	463.2366;467.2529	2	12	6	6	1	1	1	1	1	1	1	1	1	1	1	1	-0.788097	0.127739	-0.697772	-0.878422	0.431329	0.248492	-0.32279013408101315;-1.238952336231846;-0.43566016451724904;-0.25928483893205584;-1.1805773467792275;-0.7493645754577316;-0.8484160166662822;-0.7942512368094721;-0.9109722058085329;-0.9681822158041751;-0.4925115708896986;-1.256196341726062	-0.32279	-1.23895	-0.43566	-0.259285	-1.18058	-0.749365	-0.848416	-0.794251	-0.910972	-0.968182	-0.492512	-1.2562
Q9Z103_C440	Q9Z103	Activity-dependent neuroprotector homeobox protein	Adnp	VLGQSSSKPPPAATGPPPSNHC*ATQK	1	6	22_C[463.2366];22_C[467.2529]	2	C	1	463.2366;467.2529	2	5	4	1	1	nan	1	nan	1	1	nan	nan	nan	1	nan	nan	-0.951452	0.358406	-1.20488	-0.698021	1.39151	nan	-2.6655319289158568;-1.726248926919843;0.6344694274509657;-1.0622208509295052;-0.6980207689079778	-2.66553		-1.72625		0.634469	-1.06222				-0.698021
Q9JHI7_C61	Q9JHI7	Exosome complex component RRP45	Exosc9	VLGQVSC*ELVSPK	1	9	7_C[467.2529];7_C[463.2366]	2	C	1	467.2529;463.2366	2	8	4	4	1	1	1	nan	nan	1	nan	1	nan	1	1	1	-3.7767	0.75444	-4.31017	-3.24323	1.48991	0.796833	-3.5863039008827653;-3.1005093870200917;-4.093098122373698;-6.460773728887441;-4.321928094887363;-3.1433390120185876;-2.398697328243123;-3.1089642175962275	-3.5863	-3.10051	-4.0931			-6.46077		-4.32193		-3.14334	-2.3987	-3.10896
Q8BW70_C687	Q8BW70	Ubiquitin carboxyl-terminal hydrolase 38	Usp38	VLGSPPVEFHC*AESSSVPEESAK	1	4	11_C[467.2529];11_C[463.2366]	2	C	1	467.2529;463.2366	2	3	1	2	1	nan	nan	nan	nan	nan	nan	nan	nan	1	1	nan	-2.84438	1.37636	-3.81762	-1.87114	nan	0.412895	-3.8176173165979677;-1.5791831781206749;-2.163104987024279	-3.81762									-1.57918	-2.1631
Q8R3F5_C104	Q8R3F5	Malonyl-CoA-acyl carrier protein transacylase; mitochondrial	Mcat	VLGYDLLELC*LR	1	13	10_C[463.2366];10_C[467.2529]	2	C	1	463.2366;467.2529	2	12	6	6	1	1	1	1	1	1	1	1	1	1	1	1	-1.79574	0.39664	-2.07621	-1.51527	0.278361	0.438341	-1.7792445534096104;-2.127139534960711;-1.8054237750605797;-1.986460080669035;-2.5046043475863398;-2.2543679348675654;-1.134606437272035;-1.099259661658591;-1.2185923572701842;-1.6631354074299731;-1.7808057724004323;-2.1952349046424446	-1.77924	-2.12714	-1.80542	-1.98646	-2.5046	-2.25437	-1.13461	-1.09926	-1.21859	-1.66314	-1.78081	-2.19523
P62320_C20	P62320	Small nuclear ribonucleoprotein Sm D3	Snrpd3	VLHEAEGHIVTC*ETNTGEVYR;SIGVPIKVLHEAEGHIVTC*ETNTGEVYR	2	14	12_C[463.2366];12_C[467.2529];19_C[467.2529];19_C[463.2366]	4	C	1	463.2366;467.2529	2	11	5	6	1	2	nan	1	1	1	2	1	1	1	1	1	0.441395	0.0282842	0.461395	0.421395	0.388529	0.30739	0.1663731556587046;0.9838875965375693;0.9484117471890166;0.2337645448391856;0.7944016733786818;0.14628364304168598;1.5958424996037495;0.4448748568290582;0.2974804376981186;0.25779683814191107;0.4740543394615256;0.2747239739140805;0.2039537308579786	0.166373	0.96615		0.233765	0.794402	0.146284	1.02036	0.29748	0.257797	0.474054	0.274724	0.203954
Q07076_C260	Q07076	Annexin A7	Anxa7	VLIEILC*TR	1	13	7_C[467.2529];7_C[463.2366]	2	C	1	467.2529;463.2366	2	12	6	6	1	1	1	1	1	1	1	1	1	1	1	1	0.664181	0.754354	1.19759	0.130772	0.391063	0.110692	1.6689525925693922;0.6676299235284655;1.0139707361999937;1.646715695702374;1.045268901818948;1.1429969966204443;0.25683005246793084;0.22657050690896266;0.08838065333216384;0.045918601694096464;0.19005553429290298;-0.023122757727601955	1.66895	0.66763	1.01397	1.64672	1.04527	1.143	0.25683	0.226571	0.0883807	0.0459186	0.190056	-0.0231228
Q61188_C452	Q61188	Histone-lysine N-methyltransferase EZH2	Ezh2	VLIGTYYDNFC*AIAR	1	4	11_C[463.2366];11_C[467.2529]	2	C	1	463.2366;467.2529	2	3	2	1	1	nan	nan	1	nan	nan	nan	nan	nan	nan	nan	1	-2.74648	2.22802	-1.17103	-4.32193	4.45605	nan	-4.321928094887363;1.9798725977206866;-4.321928094887363	-4.32193			1.97987								-4.32193
Q922E6_C375	Q922E6	FAST kinase domain-containing protein 2; mitochondrial	Fastkd2	VLISILQSC*R	1	9	9_C[463.2366];9_C[467.2529]	2	C	1	463.2366;467.2529	2	8	6	2	1	1	1	1	1	1	nan	nan	nan	nan	1	1	-3.98486	0.017774	-3.99743	-3.9723	0.365905	0.494455	-4.321928094887363;-4.175622715153904;-3.673661862667043;-3.433039673812098;-4.321928094887363;-4.0584105488740265;-4.321928094887363;-3.622663152462074	-4.32193	-4.17562	-3.67366	-3.43304	-4.32193	-4.05841					-4.32193	-3.62266
P70295_C111_C124	P70295	Lipid droplet-regulating VLDL assembly factor AUP1	Aup1	VLISNHVTPFDHNIVNLLTTC*STPLLNSPPSFVC*WSR	1	24	34_C[467.2529];21_C[467.2529];34_C[463.2366];21_C[463.2366]	4	C	1	467.2529;463.2366	2	11	5	6	1	1	1	1	nan	1	1	1	1	1	1	1	-2.007	0.58048	-2.41747	-1.59654	0.295592	1.26432	-2.8721537828993924;-2.2846558889970794;-2.1680973713006133;-2.2075645509001904;-2.5548589515280846;-0.5512504922521778;-2.509754193064721;-1.7532531688124329;-2.180438529594941;0.36833127314198505;-2.9528919012734676	-2.87215	-2.28466	-2.1681	-2.20756		-2.55486	-0.55125	-2.50975	-1.75325	-2.18044	0.368331	-2.95289
Q6NVF9_C476	Q6NVF9	Cleavage and polyadenylation specificity factor subunit 6	Cpsf6	VLISSLQDC*LHGIESK	1	12	9_C[463.2366];9_C[467.2529]	2	C	1	463.2366;467.2529	2	11	5	6	1	1	1	1	nan	1	1	1	1	1	1	1	0.145855	0.315729	0.369109	-0.0773987	0.187769	0.512824	0.4706628455332411;0.07916263866327923;0.2879760981318196;0.4606193733401038;0.5471259980122332;0.14588007345222748;0.26949269653349994;0.3677350736649354;-0.7277042509509057;0.21817105494024266;-0.737966823212344	0.470663	0.0791626	0.287976	0.460619		0.547126	0.14588	0.269493	0.367735	-0.727704	0.218171	-0.737967
Q5XJY5_C9	Q5XJY5	Coatomer subunit delta	Arcn1	VLLAAAVC*TK	1	13	8_C[467.2529];8_C[463.2366]	2	C	1	467.2529;463.2366	2	12	6	6	1	1	1	1	1	1	1	1	1	1	1	1	-2.16634	0.0869003	-2.1049	-2.22779	0.275387	0.221896	-2.504142168035644;-1.7765170312839036;-2.3464495553368803;-2.0325292132109163;-1.8859712859181026;-2.0837697195341227;-2.14571902400121;-1.9657979882510457;-2.010961142861737;-2.5270742009999;-2.3570886207338364;-2.360111300636123	-2.50414	-1.77652	-2.34645	-2.03253	-1.88597	-2.08377	-2.14572	-1.9658	-2.01096	-2.52707	-2.35709	-2.36011
Q62318_C713_C717	Q62318	Transcription intermediary factor 1-beta	Trim28	VLLALFC*HEPC*RPLHQLATDSTFSMEQPGGTLDLTLIR	1	38	11_C[467.2529];7_C[467.2529];7_C[463.2366];11_C[463.2366]	4	C	1	467.2529;463.2366	2	11	6	5	2	1	2	2	2	2	1	1	nan	2	2	1	-1.66533	0.224389	-1.824	-1.50667	0.717056	0.45809	-1.8855675444412796;-0.5541677450513853;-1.357514202272521;-3.326096056205843;-2.046916258176086;-1.9192410485868712;-1.4930420207147175;-2.3643700989852316;-0.07511058610424516;-3.3454458894889934;-2.163010246676405;-0.8113562246396967;-1.420602088052159;-1.8054353216913666;-1.4296594748561855;-1.6250963913427086;-2.5308508290576532;-1.605851621364157	-1.21987	-1.35751	-2.68651	-1.70614	-1.21974	-2.75423	-0.811356	-1.4206		-1.61755	-2.07797	-1.60585
B2RRE7_C142	B2RRE7	OTU domain-containing protein 4	Otud4	VLLC*FSNGNHYDIVYPITYK	1	9	4_C[467.2529];4_C[463.2366]	2	C	1	467.2529;463.2366	2	8	3	5	1	nan	1	nan	nan	1	1	nan	1	1	1	1	-1.17708	0.170474	-1.29763	-1.05654	0.625536	1.24565	-0.5899454363246166;-1.7767076530676;-1.5262320805965734;1.0247024316977016;-0.9825807255963822;-2.1764842596286367;-1.7733770195420728;-1.3749668873953107	-0.589945		-1.77671			-1.52623	1.0247		-0.982581	-2.17648	-1.77338	-1.37497
Q922K7_C448	Q922K7	Probable 28S rRNA (cytosine-C(5))-methyltransferase	Nop2	VLLDAPC*SGTGVISK;VLLDAPC*SGTGVISKDPAVK	2	25	7_C[467.2529];7_C[463.2366]	2	C	1	467.2529;463.2366	2	12	6	6	2	2	2	2	2	2	2	2	2	2	2	2	-2.69074	0.183546	-2.82053	-2.56096	0.27265	0.248051	-3.169203585636048;-2.1005926422002177;-2.907296886583121;-2.3855460804701165;-3.3780781459169043;-2.580407900928382;-2.7017017519732764;-2.458820296107029;-3.473804179958241;-3.1117963768059713;-3.1936164680801067;-2.3854866085455093;-3.018814427860881;-2.736162554637117;-2.9874245614356445;-1.9839328915812138;-3.1290929402675993;-2.1701617489988267;-2.3927875494524593;-3.1298618714757795;-2.5630771664673437;-2.1908566828155;-2.4455619740132697;-1.9837458179894867	-2.6349	-2.64642	-2.97924	-2.58026	-3.2928	-2.78955	-2.87749	-2.48568	-2.64963	-2.76132	-2.37697	-2.21465
Q80VL1_C109	Q80VL1	Tudor and KH domain-containing protein	Tdrkh	VLLISGFPVQVC*K	1	13	12_C[463.2366];12_C[467.2529]	2	C	1	463.2366;467.2529	2	12	6	6	1	1	1	1	1	1	1	1	1	1	1	1	-2.54806	0.214968	-2.70007	-2.39606	0.245697	0.371444	-2.3902474956262756;-2.891714524183831;-2.777919146592177;-2.521128938671836;-2.578403439549602;-3.0410013255718975;-2.403543259051927;-2.397508744813046;-3.021371664009282;-1.970424958412249;-2.510671768579023;-2.072828425723319	-2.39025	-2.89171	-2.77792	-2.52113	-2.5784	-3.041	-2.40354	-2.39751	-3.02137	-1.97042	-2.51067	-2.07283
Q9QZ08_C45	Q9QZ08	N-acetyl-D-glucosamine kinase	Nagk	VLLLSEDGQILAEADGLSTNHWLIGTDQC*VER	1	2	29_C[467.2529];29_C[463.2366]	2	C	1	467.2529;463.2366	1	1	1	nan	1	nan	nan	nan	nan	nan	nan	nan	nan	nan	nan	nan	0.870801	nan	0.870801	nan	nan	nan	0.870801	0.870801
P61079_C107_C111	P61079	Ubiquitin-conjugating enzyme E2 D3	Ube2d3	VLLSIC*SLLC*DPNPDDPLVPEIAR	1	22	6_C[467.2529];10_C[463.2366];6_C[463.2366];10_C[467.2529]	4	C	1	467.2529;463.2366	2	10	5	5	1	1	1	1	1	nan	1	1	1	1	1	nan	-2.25233	0.108043	-2.17593	-2.32873	0.684413	0.725502	-1.547829909355528;-2.3401192695383717;-3.1831207385239955;-1.5233686121434697;-2.2852318021824627;-2.163260879246973;-1.3618350162749984;-2.9744183707415717;-2.020791753200258;-3.1233412354614805	-1.54783	-2.34012	-3.18312	-1.52337	-2.28523		-2.16326	-1.36184	-2.97442	-2.02079	-3.12334
B2RXS4_C1488	B2RXS4	Plexin-B2	Plxnb2	VLNC*DTISQVK	1	11	4_C[467.2529];4_C[463.2366]	2	C	1	467.2529;463.2366	2	10	6	4	1	1	1	1	1	1	1	nan	nan	1	1	1	-2.586	0.0681729	-2.5378	-2.63421	0.519816	1.14805	-2.331005437789917;-2.247289835234227;-2.8148485656610283;-2.6389982417388294;-1.845720054421179;-3.348918300299679;-3.2165679774625784;-1.207023779422292;-2.2752041066400817;-3.8380351792212792	-2.33101	-2.24729	-2.81485	-2.639	-1.84572	-3.34892	-3.21657			-1.20702	-2.2752	-3.83804
Q60631_C32	Q60631	Growth factor receptor-bound protein 2	Grb2	VLNEEC*DQNWYK;VLNEEC*DQNWYKAELNGK	2	24	6_C[467.2529];6_C[463.2366]	2	C	1	467.2529;463.2366	2	12	6	6	1	2	2	2	2	2	2	2	2	2	2	2	-2.61811	0.501391	-2.26357	-2.97264	1.22929	0.485442	-3.5189480604803576;-2.078780484598998;-3.817223316777413;-4.489477626709057;0.9721036125928275;-3.376159915458395;0.4583477834583945;-3.0127805800749883;-3.854071429237218;-2.7661906222791406;1.8392945320014193;-1.9190273476166726;-2.971063687962459;-2.553590338188518;-3.004694673372656;-2.79912518575014;-3.167307254370333;-2.136879602435872;-2.921751447065355;-2.703253613698971;-4.411555501638131;-2.6515945255256974;-4.43188499327232	-3.51895	-2.948	-1.75869	-1.45891	-3.43343	-0.463448	-2.44505	-2.77914	-2.98322	-2.52932	-3.5574	-3.54174
Q9WTX6_C137	Q9WTX6	Cullin-1	Cul1	VLNGIC*AYLNR	1	13	6_C[467.2529];6_C[463.2366]	2	C	1	467.2529;463.2366	2	12	6	6	1	1	1	1	1	1	1	1	1	1	1	1	-0.821983	0.337635	-0.583239	-1.06073	0.419287	0.136114	-0.5696005376138333;-0.377868955462469;-1.2471818496666747;-0.32672953332230725;-0.09388330454340806;-0.8841717690063277;-1.0684533417731472;-1.0790757627716168;-0.8246491866625255;-1.013504571115073;-1.2137640790076056;-1.164918962152414	-0.569601	-0.377869	-1.24718	-0.32673	-0.0938833	-0.884172	-1.06845	-1.07908	-0.824649	-1.0135	-1.21376	-1.16492
Q8CCP0_C201	Q8CCP0	Ribosome quality control complex subunit NEMF	Nemf	VLNPLLPYGPALIEHC*LIESGFSGNAK	1	13	16_C[463.2366];16_C[467.2529]	2	C	1	463.2366;467.2529	2	12	6	6	1	1	1	1	1	1	1	1	1	1	1	1	-1.52664	0.406274	-1.81392	-1.23936	0.635718	0.459976	-2.3618815391917107;-2.304894289833972;-1.3916420652724917;-1.222356190779601;-1.1118755917572014;-2.490853718151775;-1.0339948019633503;-1.0229774510192136;-1.3311137176245005;-2.1231900657335423;-1.0763415523627455;-0.8485374460872822	-2.36188	-2.30489	-1.39164	-1.22236	-1.11188	-2.49085	-1.03399	-1.02298	-1.33111	-2.12319	-1.07634	-0.848537
B9EJR8_C363	B9EJR8	Dynein axonemal assembly factor 5	Dnaaf5	VLPAIC*HDITDWVVGTR	1	13	6_C[467.2529];6_C[463.2366]	2	C	1	467.2529;463.2366	2	12	6	6	1	1	1	1	1	1	1	1	1	1	1	1	-1.60794	0.483867	-1.95008	-1.26579	0.283211	0.0725381	-1.7332197489700407;-2.0395671396295443;-1.8269418981670458;-1.7216825595976855;-2.47589103345808;-1.9031860984946491;-1.2496606127815226;-1.1812215402452868;-1.2647508846878976;-1.2577373423490312;-1.4006976587135276;-1.2406726550742249	-1.73322	-2.03957	-1.82694	-1.72168	-2.47589	-1.90319	-1.24966	-1.18122	-1.26475	-1.25774	-1.4007	-1.24067
Q9CRC8_C264	Q9CRC8	Leucine-rich repeat-containing protein 40	Lrrc40	VLPEFPSC*R	1	11	8_C[467.2529];8_C[463.2366]	2	C	1	467.2529;463.2366	2	10	6	4	1	1	1	1	1	1	nan	1	1	1	nan	1	-2.05923	0.666679	-2.53064	-1.58782	0.183183	0.886973	-2.473481538111667;-2.7062882718470154;-2.768077039807875;-2.331331383597217;-2.339872847198534;-2.56481199294849;-2.3681698408802387;-0.8525899383024864;-2.34295473797734;-0.7875530422925147	-2.47348	-2.70629	-2.76808	-2.33133	-2.33987	-2.56481		-2.36817	-0.85259	-2.34295		-0.787553
E9PVA8_C756	E9PVA8	eIF-2-alpha kinase activator GCN1	Gcn1	VLPQLISTITASVQNPALC*LVTR	1	13	19_C[467.2529];19_C[463.2366]	2	C	1	467.2529;463.2366	2	12	6	6	1	1	1	1	1	1	1	1	1	1	1	1	-2.99195	0.0481371	-2.95791	-3.02599	0.479191	0.450705	-2.855278561616411;-2.7031743078692783;-2.2194993250663977;-3.6142803891516224;-3.1840770642842973;-3.1711570436548637;-2.8885917091915916;-2.913258981027411;-3.3273011429812476;-2.9557834728240078;-2.3690896286664485;-3.701898769185364	-2.85528	-2.70317	-2.2195	-3.61428	-3.18408	-3.17116	-2.88859	-2.91326	-3.3273	-2.95578	-2.36909	-3.7019
Q9JI46_C131	Q9JI46	Diphosphoinositol polyphosphate phosphohydrolase 1	Nudt3	VLQC*HKPVQASYFETLR	1	13	4_C[467.2529];4_C[463.2366]	2	C	1	467.2529;463.2366	2	12	6	6	1	1	1	1	1	1	1	1	1	1	1	1	-2.82994	0.601293	-3.25511	-2.40476	0.478953	1.00416	-3.2137787072368624;-2.7231993433345805;-3.3730077640967;-3.390292189578346;-2.791141980478609;-4.0392658929552265;-0.45076327921930964;-2.435267171192011;-2.9847138593611966;-2.435722004666065;-2.951532416776106;-3.170546043692646	-3.21378	-2.7232	-3.37301	-3.39029	-2.79114	-4.03927	-0.450763	-2.43527	-2.98471	-2.43572	-2.95153	-3.17055
E9PVA8_C648	E9PVA8	eIF-2-alpha kinase activator GCN1	Gcn1	VLQEALC*VISGVPGLK	1	13	7_C[467.2529];7_C[463.2366]	2	C	1	467.2529;463.2366	2	12	6	6	1	1	1	1	1	1	1	1	1	1	1	1	-2.51734	0.211994	-2.66724	-2.36744	0.293781	0.253104	-2.955192681143794;-2.563933704342906;-2.6346310971706957;-2.7617099993057517;-2.15825945682182;-2.929722284976668;-2.2461274249958976;-2.332907845344275;-2.609109067536215;-2.1346403275216663;-2.7417495614139202;-2.140084228866102	-2.95519	-2.56393	-2.63463	-2.76171	-2.15826	-2.92972	-2.24613	-2.33291	-2.60911	-2.13464	-2.74175	-2.14008
Q9D2C2_C366	Q9D2C2	Protein SAAL1	Saal1	VLQNMEHC*QK	1	11	8_C[467.2529];8_C[463.2366]	2	C	1	467.2529;463.2366	2	10	5	5	1	1	1	nan	1	1	nan	1	1	1	1	1	-1.60636	2.17258	-3.14261	-0.0701213	0.930856	0.106505	-3.6756931144110223;-1.981010034277207;-2.4908444312466465;-3.240470186821664;-4.325025255886366;0.04870055188934307;-0.1926865509263077;-0.1524672728486057;0.026522935970584277;-0.08067600240180264	-3.67569	-1.98101	-2.49084		-3.24047	-4.32503		0.0487006	-0.192687	-0.152467	0.0265229	-0.080676
O88952_C47	O88952	Protein lin-7 homolog C	Lin7c	VLQSEFC*NAVR	1	5	7_C[467.2529];7_C[463.2366]	2	C	1	467.2529;463.2366	2	4	2	2	1	nan	nan	nan	1	nan	nan	nan	nan	nan	1	1	-1.72324	1.39445	-2.70926	-0.737214	2.61419	1.92091	-4.557774407855835;-0.8607456299979446;-2.0955028188433187;0.6210740540477336	-4.55777				-0.860746						-2.0955	0.621074
Q9JIF7_C623	Q9JIF7	Coatomer subunit beta	Copb1	VLSEC*SPLMNDIFNK	1	13	5_C[467.2529];5_C[463.2366]	2	C	1	467.2529;463.2366	2	11	5	6	1	nan	1	2	1	1	1	1	1	1	1	1	-2.25406	0.499042	-1.90119	-2.60694	0.695625	1.44643	-2.64198135189113;-2.18756658359161;-2.165064059186951;0.6184394994243134;-1.8340277543806254;-2.0690411883384776;-1.1372876414820954;-2.004437520635921;-1.8719889966492316;-4.542266567770294;-1.7637161188781485;-4.321928094887363	-2.64198		-2.18757	-0.773312	-1.83403	-2.06904	-1.13729	-2.00444	-1.87199	-4.54227	-1.76372	-4.32193
Q9JIF7_C623_C635	Q9JIF7	Coatomer subunit beta	Copb1	VLSEC*SPLMNDIFNKEC*R	1	8	17_C[463.2366];5_C[463.2366];5_C[467.2529];17_C[467.2529]	4	C	1	463.2366;467.2529	2	3	2	1	1	nan	nan	nan	nan	1	nan	nan	nan	nan	1	nan	-0.37945	3.25048	-2.67789	1.91899	2.32503	nan	-4.321928094887363;-1.0338424979747396;1.9189850356475338	-4.32193					-1.03384					1.91899
B2RQC6_C252	B2RQC6	CAD protein	Cad	VLSEPNPRPVFGIC*LGHQLLALAIGAK;PVFGIC*LGHQLLALAIGAK	2	20	14_C[467.2529];14_C[463.2366];6_C[467.2529];6_C[463.2366]	4	C	1	467.2529;463.2366	2	12	6	6	1	2	1	2	1	2	2	2	2	1	2	1	-1.57159	0.287592	-1.77495	-1.36823	0.601445	0.216852	-1.1247814200453279;-3.1492769176397934;-2.133699243978366;-1.3902735299765314;-3.2107786113708263;-1.455288829769421;-1.356815046796632;-2.3685029610603667;-1.2381232153699655;-2.129345931720247;-0.9513945599665941;-1.8585080569831416;-0.9567220106334551;-1.8442491172776017;-1.3206430755324992;-1.1607080633487634;-1.830933485577927;-1.1143732533171455;-1.0456119694359902	-1.12478	-2.64149	-1.39027	-2.33303	-1.35682	-1.80331	-1.54037	-1.40762	-1.58245	-1.16071	-1.47265	-1.04561
P52431_C317	P52431	DNA polymerase delta catalytic subunit	Pold1	VLSFDIEC*AGR	1	7	8_C[467.2529];8_C[463.2366]	2	C	1	467.2529;463.2366	2	6	5	1	1	1	1	nan	1	1	nan	nan	nan	nan	nan	1	0.0901599	1.23003	-0.779606	0.959925	0.216432	nan	-1.0656662718711465;-0.5265261103323946;-0.667228184113952;-0.7059204428856556;-0.9326866072624753;0.9599253680570369	-1.06567	-0.526526	-0.667228		-0.70592	-0.932687						0.959925
Q4VA53_C676	Q4VA53	Sister chromatid cohesion protein PDS5 homolog B	Pds5b	VLSFTHPISFHSAETFESLLAC*LK	1	12	22_C[463.2366];22_C[467.2529]	2	C	1	463.2366;467.2529	2	11	5	6	1	1	1	1	nan	1	1	1	1	1	1	1	-1.83078	0.480227	-2.17036	-1.49121	0.420366	0.55616	-2.0419058635367398;-2.233583939954462;-2.570112515508864;-1.5180254539599702;-2.488147473474449;-1.4204507639998545;-2.4813574085784005;-1.1439834584448456;-1.1855659788964978;-0.96319504462509;-1.7527182720442946	-2.04191	-2.23358	-2.57011	-1.51803		-2.48815	-1.42045	-2.48136	-1.14398	-1.18557	-0.963195	-1.75272
Q6A026_C685	Q6A026	Sister chromatid cohesion protein PDS5 homolog A	Pds5a	VLSFTHPTSFHSAETYESLLQC*LR	1	12	22_C[463.2366];22_C[467.2529]	2	C	1	463.2366;467.2529	2	11	6	5	1	1	1	1	1	1	nan	1	1	1	1	1	-1.38837	0.312347	-1.60923	-1.16751	0.834869	0.387479	-2.1135225118844234;-0.8894743160232887;-2.843204478310348;-0.6983994975110255;-1.1343452541764971;-1.9764559454292296;-1.1708327964437988;-0.9941517327772269;-1.521697203699946;-1.5380803442946935;-0.6127814773659813	-2.11352	-0.889474	-2.8432	-0.698399	-1.13435	-1.97646		-1.17083	-0.994152	-1.5217	-1.53808	-0.612781
Q9QXS1_C1000	Q9QXS1	Plectin	Plec	VLSGSSSEAAVPSVC*FLVPPPNQEAQEAVAR	1	7	15_C[467.2529];15_C[463.2366]	2	C	1	467.2529;463.2366	2	6	4	2	1	1	nan	1	nan	1	1	nan	1	nan	nan	nan	2.40144	1.32253	3.33661	1.46627	0.71448	0.959895	3.271456616109745;4.321928094887363;2.618649531419317;3.1344142556793293;0.7875167188084273;2.145013842109791	3.27146	4.32193		2.61865		3.13441	0.787517		2.14501
Q6A028_C40	Q6A028	Switch-associated protein 70	Swap70	VLSHNLC*TVLK	1	13	7_C[467.2529];7_C[463.2366]	2	C	1	467.2529;463.2366	2	12	6	6	1	1	1	1	1	1	1	1	1	1	1	1	-1.12177	0.610237	-0.690271	-1.55328	0.206943	0.234565	-0.5370393792698893;-0.8660476892662488;-0.4708124591505627;-0.8395819204054324;-0.9240248831908706;-0.5041200426732815;-1.5293560551349283;-1.51081520613838;-1.2629211466430896;-1.8713217657999413;-1.3646298844241018;-1.780614774683789	-0.537039	-0.866048	-0.470812	-0.839582	-0.924025	-0.50412	-1.52936	-1.51082	-1.26292	-1.87132	-1.36463	-1.78061
P97379_C73	P97379	Ras GTPase-activating protein-binding protein 2	G3bp2	VLSLNFSEC*HTK	1	13	9_C[463.2366];9_C[467.2529]	2	C	1	463.2366;467.2529	2	12	6	6	1	1	1	1	1	1	1	1	1	1	1	1	-2.33506	0.0284984	-2.35521	-2.3149	0.260974	0.400117	-2.48941549106333;-1.8900306501158668;-2.626188179325278;-2.426223796725935;-2.2322157642391076;-2.4671697016346874;-2.050873462972625;-2.0119619678976344;-2.7353794648384007;-1.9772868502335483;-2.8968258160140428;-2.217099014300135	-2.48942	-1.89003	-2.62619	-2.42622	-2.23222	-2.46717	-2.05087	-2.01196	-2.73538	-1.97729	-2.89683	-2.2171
Q3TXS7_C898	Q3TXS7	26S proteasome non-ATPase regulatory subunit 1	Psmd1	VLSMTETC*R	1	24	8_C[467.2529];8_C[463.2366]	2	C	1	467.2529;463.2366	2	12	6	6	2	2	2	2	2	2	2	2	2	1	2	2	-2.98152	0.503671	-3.33767	-2.62537	0.548032	0.53835	-3.7590990761274217;-2.8768923092344862;-2.82059260773769;-2.468342501201393;-3.3545680442200263;-3.332728711175507;-4.983915203585102;-3.132937831795802;-3.0434803559405244;-2.6168134537791516;-4.559896418168411;-3.102713903943194;-2.1336473618080403;-2.30788940051433;-2.4768995696421445;-2.3719172947931804;-4.405331076727639;-2.8327876881164045;-2.1836144359354757;-2.4311145985977896;-2.523921191919548;-3.310158958583336;-2.3435119610139212	-3.318	-2.64447	-3.34365	-4.05843	-2.83015	-3.83131	-2.22077	-2.42441	-3.61906	-2.18361	-2.47752	-2.82684
Q2YDW2_C458	Q2YDW2	Protein misato homolog 1	Msto1	VLSSSHLLLTPC*K	1	13	12_C[463.2366];12_C[467.2529]	2	C	1	463.2366;467.2529	2	12	6	6	1	1	1	1	1	1	1	1	1	1	1	1	-3.00543	0.491293	-3.35283	-2.65804	0.656398	0.656764	-3.6242696870930975;-4.218269629366665;-3.9154496383834307;-2.604728419497003;-2.9148343312312828;-2.8394230094045896;-3.701818118684258;-2.219527314165522;-2.543324611126138;-2.0174958580980693;-2.263863910203516;-3.202188491428306	-3.62427	-4.21827	-3.91545	-2.60473	-2.91483	-2.83942	-3.70182	-2.21953	-2.54332	-2.0175	-2.26386	-3.20219
Q921D4_C137	Q921D4	Mediator of RNA polymerase II transcription subunit 6	Med6	VLTAVHGIQSAFDEAMSYC*R	1	12	19_C[467.2529];19_C[463.2366]	2	C	1	467.2529;463.2366	2	11	6	5	1	1	1	1	1	1	1	1	nan	1	1	1	-1.04201	0.254858	-0.861797	-1.22222	0.443386	0.804626	-0.9460416469566592;-0.5009373349334431;-1.2580223637295584;-0.3403341615333137;-0.6528560867517912;-1.4725886191645214;-0.34916813479708986;-1.8084259545147388;-1.3801863817057924;-2.1382971237481243;-0.435021378452574	-0.946042	-0.500937	-1.25802	-0.340334	-0.652856	-1.47259	-0.349168	-1.80843		-1.38019	-2.1383	-0.435021
Q64442_C179	Q64442	Sorbitol dehydrogenase	Sord	VLVC*GAGPVGMVTLLVAK	1	13	4_C[467.2529];4_C[463.2366]	2	C	1	467.2529;463.2366	2	12	6	6	1	1	1	1	1	1	1	1	1	1	1	1	-1.26127	0.1013	-1.18964	-1.3329	0.324225	0.834296	-1.7567129732971807;-0.970080599978878;-1.0925386266388435;-0.9013913355277854;-1.3854702083863635;-1.0316379167172414;-3.0067188167387795;-1.111380943885643;-0.7556974345390741;-0.9766407223058802;-0.9415201743194703;-1.2054334165473521	-1.75671	-0.970081	-1.09254	-0.901391	-1.38547	-1.03164	-3.00672	-1.11138	-0.755697	-0.976641	-0.94152	-1.20543
Q8C878_C82	Q8C878	NEDD8-activating enzyme E1 catalytic subunit	Uba3	VLVIGAGGLGC*ELLK	1	13	11_C[467.2529];11_C[463.2366]	2	C	1	467.2529;463.2366	2	12	6	6	1	1	1	1	1	1	1	1	1	1	1	1	-3.21732	0.391399	-3.49408	-2.94056	0.47882	0.679224	-2.6778953929182716;-3.645349885030217;-3.9660388535363826;-3.8504494676362127;-3.1953470462580156;-3.6294204713953135;-3.038191947238328;-3.0841314685745225;-1.952518085886499;-2.3338538129251454;-3.5272934212232467;-3.707377719091246	-2.6779	-3.64535	-3.96604	-3.85045	-3.19535	-3.62942	-3.03819	-3.08413	-1.95252	-2.33385	-3.52729	-3.70738
Q9QUR6_C343	Q9QUR6	Prolyl endopeptidase	Prep	VLVPEHEKDVLEWVAC*VR	1	13	16_C[463.2366];16_C[467.2529]	2	C	1	463.2366;467.2529	2	12	6	6	1	1	1	1	1	1	1	1	1	1	1	1	-1.81716	0.11661	-1.7347	-1.89961	0.0643571	0.575821	-1.69142154647596;-1.722584035193417;-1.657887342619948;-1.7123462311271243;-1.8250564933036897;-1.7989275395984297;-1.5953264217707555;-3.049005273450544;-1.5535219327028646;-1.8745192087327793;-1.5869940135854483;-1.7383231184445052	-1.69142	-1.72258	-1.65789	-1.71235	-1.82506	-1.79893	-1.59533	-3.04901	-1.55352	-1.87452	-1.58699	-1.73832
Q9Z1Z0_C303	Q9Z1Z0	General vesicular transport factor p115	Uso1	VLVSPTNPPGATSSC*QK	1	13	15_C[467.2529];15_C[463.2366]	2	C	1	467.2529;463.2366	2	12	6	6	1	1	1	1	1	1	1	1	1	1	1	1	-4.10499	0.102398	-4.03259	-4.1774	0.72835	1.11723	-3.6050871562213636;-2.9230259124441185;-4.90495942714242;-4.41439293765711;-3.792090209283771;-4.5559749450625;-4.321928094887363;-4.061230007774278;-4.827315063746206;-4.411366331654668;-2.091345070294983;-5.351220473492584	-3.60509	-2.92303	-4.90496	-4.41439	-3.79209	-4.55597	-4.32193	-4.06123	-4.82732	-4.41137	-2.09135	-5.35122
Q61655_C392	Q61655	ATP-dependent RNA helicase DDX19A	Ddx19a	VLVTTNVC*AR	1	13	8_C[467.2529];8_C[463.2366]	2	C	1	467.2529;463.2366	2	12	6	6	1	1	1	1	1	1	1	1	1	1	1	1	-3.6679	0.110143	-3.74579	-3.59002	0.616381	0.74161	-4.2407102484835795;-2.794130552505212;-4.277827230539825;-3.3716098638936574;-4.270253350383606;-3.520195810829306;-4.122050246590244;-3.7818595494378604;-4.672286741361753;-3.1239603161636538;-2.6519670003879066;-3.188005476752155	-4.24071	-2.79413	-4.27783	-3.37161	-4.27025	-3.5202	-4.12205	-3.78186	-4.67229	-3.12396	-2.65197	-3.18801
Q9Z1F9_C30	Q9Z1F9	SUMO-activating enzyme subunit 2	Uba2	VLVVGAGGIGC*ELLK	1	13	11_C[467.2529];11_C[463.2366]	2	C	1	467.2529;463.2366	2	12	6	6	1	1	1	1	1	1	1	1	1	1	1	1	-2.69259	0.342758	-2.93496	-2.45023	0.0666071	0.0708077	-2.8357600839289057;-2.8903739987347237;-3.0119318307602603;-2.983018502316932;-2.9131546478936774;-2.9755092506559166;-2.4803451525311524;-2.4326483714869935;-2.3355318818593744;-2.5475147902165167;-2.4773619613333495;-2.427948162117947	-2.83576	-2.89037	-3.01193	-2.98302	-2.91315	-2.97551	-2.48035	-2.43265	-2.33553	-2.54751	-2.47736	-2.42795
Q8CGY8_C620	Q8CGY8	UDP-N-acetylglucosamine--peptide N-acetylglucosaminyltransferase 110 kDa subunit	Ogt	VMAEANHFIDLSQIPC*NGK	1	15	16_C[463.2366];16_C[467.2529]	2	C	1	463.2366;467.2529	2	10	6	4	2	1	2	2	1	2	nan	1	1	1	1	nan	-1.5111	1.14867	-0.698871	-2.32333	2.61086	1.98203	-2.130513652954079;0.6362860774853201;-4.421942936388597;-2.5089572382811856;2.162998673636397;-1.5145894129971957;-1.8072308634069487;3.659392877308483;-2.6471492801205656;0.9478080445337319;-1.2047159414249162;-1.2623653077285346;-1.5378750845024982;-5.288367366764849	-0.747114	-4.42194	-0.172979	-1.66091	3.65939	-0.849671		-1.20472	-1.26237	-1.53788	-5.28837
P29351_C171	P29351	Tyrosine-protein phosphatase non-receptor type 6	Ptpn6	VMC*EGGR	1	13	3_C[463.2366];3_C[467.2529]	2	C	1	463.2366;467.2529	2	12	6	6	1	1	1	1	1	1	1	1	1	1	1	1	-1.45099	0.0461181	-1.41838	-1.4836	0.447182	0.486748	-1.3491696683296155;-1.3202097006337823;-1.3655146243765308;-0.8492650790991146;-2.229712469568117;-1.39641440088766;-0.7318501070570373;-1.3515591383579206;-1.9917666512294736;-1.5833121106560686;-1.2369741923944586;-2.006148910072146	-1.34917	-1.32021	-1.36551	-0.849265	-2.22971	-1.39641	-0.73185	-1.35156	-1.99177	-1.58331	-1.23697	-2.00615
Q9EQH3_C699	Q9EQH3	Vacuolar protein sorting-associated protein 35	Vps35	VMEC*LKK	1	13	4_C[467.2529];4_C[463.2366]	2	C	1	467.2529;463.2366	2	12	6	6	1	1	1	1	1	1	1	1	1	1	1	1	-3.146	0.474086	-3.48123	-2.81077	0.945993	0.53231	-4.340568472353565;-3.2359407687307016;-4.172936179553705;-2.7942742234174927;-2.0462060947273475;-4.297455274668146;-2.837917538926594;-3.0662036653582527;-3.1680311915218358;-2.987548245014984;-3.057626672118441;-1.7473022329182344	-4.34057	-3.23594	-4.17294	-2.79427	-2.04621	-4.29746	-2.83792	-3.0662	-3.16803	-2.98755	-3.05763	-1.7473
Q9Z0H4_C161	Q9Z0H4	CUGBP Elav-like family member 2	Celf2	VMFSPFGQIEEC*R	1	18	12_C[463.2366];12_C[467.2529]	2	C	1	463.2366;467.2529	2	12	6	6	2	1	1	2	1	2	1	1	2	1	2	1	2.29975	0.792693	2.86027	1.73923	0.690625	0.92801	3.3324320248958585;2.7450862811326524;1.6714782228192693;3.6542407095895495;2.300137748507469;2.820151298816673;3.325745457675023;1.916590663290602;3.9059190022306742;1.2693213291941534;0.9558956960411358;1.4293771128019073;3.3831373592327965;0.5869415802084115;1.5844952055150066;3.0198660651946354;2.9148060015955797	3.03876	1.67148	3.65424	2.56014	3.32575	2.91125	1.26932	0.955896	2.40626	0.586942	2.30218	2.91481
Q8CDG3_C126	Q8CDG3	Deubiquitinating protein VCPIP1	Vcpip1	VMGLSNYHC*K	1	13	9_C[463.2366];9_C[467.2529]	2	C	1	463.2366;467.2529	2	12	6	6	1	1	1	1	1	1	1	1	1	1	1	1	-2.93584	0.133995	-3.03059	-2.84109	1.10331	1.54627	-1.447590283883031;-2.134931778767948;-3.0165203768149937;-3.4271143088643568;-3.618281873333148;-4.539082466267245;-2.4972724579304026;-2.3320718235430764;-3.749347218674429;-1.0193831728255383;-5.437990894115173;-2.010471409661425	-1.44759	-2.13493	-3.01652	-3.42711	-3.61828	-4.53908	-2.49727	-2.33207	-3.74935	-1.01938	-5.43799	-2.01047
Q8BU30_C185	Q8BU30	Isoleucine--tRNA ligase; cytoplasmic	Iars1	VMPFSTAC*GTPLSNFESNQNYK	1	15	8_C[467.2529];8_C[463.2366]	2	C	1	467.2529;463.2366	2	12	6	6	1	1	1	1	1	1	1	1	2	1	2	1	-0.676862	0.30858	-0.458663	-0.895061	0.238196	0.846872	-0.39233311696043577;-0.6436125488325468;-0.688983848288246;-0.05213480443531121;-0.3754069903100339;-0.5995071518168337;-0.28936873542649777;-0.5580553138798424;-4.321928094887363;-0.450400215996209;-0.7098455066614164;-1.610473424861601;-1.0669638984192937;-0.08821598002806569	-0.392333	-0.643613	-0.688984	-0.0521348	-0.375407	-0.599507	-0.289369	-0.558055	-2.38616	-0.709846	-1.33872	-0.088216
P56960_C93	P56960	Exosome component 10	Exosc10	VMQYHGC*R	1	20	7_C[467.2529];7_C[463.2366]	2	C	1	467.2529;463.2366	2	12	6	6	2	1	1	1	2	2	1	1	2	2	2	2	-2.4265	0.685738	-2.91139	-1.94161	0.757582	0.895007	-2.7830816858739436;-4.321928094887363;-3.3332798170032696;-3.3343900595282254;-3.315764733619565;-3.0055523843098193;-0.37658274339273007;-3.8159150954795944;-0.66671933017491;-2.7146162362101975;-3.2543662643808777;-2.1723951440656584;0.07301934478036798;-2.320558774131011;0.1045973139704533;-2.6669532302389065;-1.3639243903015308;-2.1324366648092865;-0.8826766589254278	-3.5525	-3.33328	-3.33439	-3.31576	-1.69107	-2.24132	-2.71462	-3.25437	-1.04969	-1.10798	-2.01544	-1.50756
Q8K212_C730	Q8K212	Phosphofurin acidic cluster sorting protein 1	Pacs1	VMQYVNGATTTHQLPVAEAMLTC*R	1	8	23_C[463.2366];23_C[467.2529]	2	C	1	463.2366;467.2529	2	7	4	3	1	1	nan	nan	1	1	1	1	nan	nan	1	nan	-1.71827	0.297081	-1.92834	-1.5082	1.6024	1.21552	-4.321928094887363;-1.183129037025038;-0.9311176010057477;-1.2771859037893123;-0.13540311591314308;-1.941539166776654;-2.447671789927414	-4.32193	-1.18313			-0.931118	-1.27719	-0.135403	-1.94154			-2.44767
P97855_C73	P97855	Ras GTPase-activating protein-binding protein 1	G3bp1	VMSQNFTNC*HTK;KVMSQNFTNC*HTK	2	33	9_C[463.2366];9_C[467.2529];10_C[463.2366];10_C[467.2529]	4	C	1	463.2366;467.2529	2	12	6	6	2	2	4	3	3	2	3	4	3	2	2	2	-1.32565	0.311018	-1.10573	-1.54557	0.331664	0.711873	-1.3719926399944142;-0.8542106829204495;-0.9112990653977597;-0.7407486654119289;-0.35726672973030427;1.134969276821124;-1.5665156233221462;-1.8147578510897004;-1.2170091873285975;-1.1792460896327053;-2.324402278376401;-0.8153504105526277;-0.9245615040593086;-0.2732868723628576;-1.4103377680685276;-1.9916235796163002;-1.8726621104473424;-1.4079275013577925;-1.7211852610090896;-1.6514305427834093;-2.5773342480679506;-1.5320921341507234;-1.421603581752354;0.9408522236188668;-2.253577279367959;-0.18683790326887373;-1.6509766082741626;-1.443839950850844;-2.1951915862527085;-2.175663313163377;-1.4254002814633335;-2.656231757860734	-1.1131	-0.826024	-0.961891	-1.21701	-0.81535	-1.70098	-1.72119	-1.59176	-0.186838	-1.54741	-2.18543	-2.04082
P60335_C194	P60335	Poly(rC)-binding protein 1	Pcbp1	VMTIPYQPMPASSPVIC*AGGQDR	1	30	17_C[463.2366];17_C[467.2529]	2	C	1	463.2366;467.2529	2	12	6	6	3	3	3	3	2	2	3	2	3	2	2	1	-0.552096	0.253452	-0.731314	-0.372879	0.529055	0.290504	-1.6609928818447492;-0.5334491336827738;-0.42771148848222046;-0.6599835444979824;-0.6599835444979824;-0.32980819482727197;-2.011378714234814;-1.7914661513687267;-1.1136738308590899;0.7286599072448664;-0.43535184344867095;-0.4201150968508578;-0.2708338127648239;-0.515039222806369;-0.41979043591891496;-0.7600776353877092;-0.1392515304601654;-0.1392515304601654;-0.21208114367975833;-0.41531086293562286;0.04037255131539285;-1.2518723741054483;3.6356182731101003;-0.43774709306495885;-0.7148314847998971;-0.29230153750822785;-1.4272581459554194;-0.2992722083985619;-0.10597263685167614	-0.533449	-0.659984	-1.79147	-0.420115	-0.392937	-0.589934	-0.139252	-0.187469	-0.437747	-0.503567	-0.863265	-0.105973
Q62418_C67	Q62418	Drebrin-like protein	Dbnl	VMYAFC*R	1	19	6_C[467.2529];6_C[463.2366]	2	C	1	467.2529;463.2366	2	12	6	6	1	1	1	2	1	2	2	2	2	1	2	1	-2.93687	0.446055	-2.62146	-3.25228	1.65161	0.731995	-3.3065541992838257;-2.1801732036265546;-3.1560262507458186;-2.3925457370638967;-4.321928094887363;0.48099168473983045;-4.097616052425806;-4.321928094887363;-2.878041920280886;-3.5322185991434902;-2.5537152938512646;-2.867120643915229;-3.453578855140557;-4.901708274219773;-2.4089351788665128;-2.9877110131664915;-5.196184100835915;-2.9195988225838465	-3.30655	-2.18017	-3.15603	-3.35724	0.480992	-4.20977	-3.20513	-2.71042	-4.17764	-2.40894	-4.09195	-2.9196
Q9CQ71_C26	Q9CQ71	Replication protein A 14 kDa subunit	Rpa3	VNASMLPQYIDRPVC*FVGK	1	10	15_C[467.2529];15_C[463.2366]	2	C	1	467.2529;463.2366	2	9	5	4	1	1	1	nan	1	1	nan	1	nan	1	1	1	-1.66515	0.148713	-1.77031	-1.56	1.45858	0.460663	0.6340899256264877;-1.867885489391489;-2.978683982250721;-1.7469526609877613;-2.892114882065005;-1.1119726087151927;-1.220089420648735;-1.8834337762100344;-2.0244924878232498	0.63409	-1.86789	-2.97868		-1.74695	-2.89211		-1.11197		-1.22009	-1.88343	-2.02449
Q99LB2_C210	Q99LB2	Dehydrogenase/reductase SDR family member 4	Dhrs4	VNC*LAPGLIK	1	13	3_C[463.2366];3_C[467.2529]	2	C	1	463.2366;467.2529	2	12	6	6	1	1	1	1	1	1	1	1	1	1	1	1	-2.90567	0.500418	-3.25952	-2.55182	0.528318	0.256305	-2.9272594405834695;-2.834551191254792;-3.540403787720446;-2.802540013265435;-3.2895403644076215;-4.162833395418121;-2.6005862012051773;-2.6069489711274247;-2.7434974403512;-2.406648773282273;-2.8329482099679706;-2.1203147708356513	-2.92726	-2.83455	-3.5404	-2.80254	-3.28954	-4.16283	-2.60059	-2.60695	-2.7435	-2.40665	-2.83295	-2.12031
Q61792_C20	Q61792	LIM and SH3 domain protein 1	Lasp1	VNC*LDKYWHK	1	13	3_C[463.2366];3_C[467.2529]	2	C	1	463.2366;467.2529	2	12	6	6	1	1	1	1	1	1	1	1	1	1	1	1	-1.11341	0.13556	-1.20926	-1.01755	0.517316	0.417647	-1.2538014407264404;-0.5814146510411325;-1.4636764126020279;-1.3788633276453577;-0.6424930974884231;-1.9353363414568658;-0.7336136223832647;-0.638751199356166;-1.7590511155307915;-0.9028956863432004;-1.240955950616138;-0.8300500803976899	-1.2538	-0.581415	-1.46368	-1.37886	-0.642493	-1.93534	-0.733614	-0.638751	-1.75905	-0.902896	-1.24096	-0.83005
Q91WG4_C63	Q91WG4	Elongator complex protein 2	Elp2	VNC*LQWIR	1	6	3_C[463.2366];3_C[467.2529]	2	C	1	463.2366;467.2529	1	5	5	nan	1	1	1	1	nan	1	nan	nan	nan	nan	nan	nan	-1.95736	nan	-1.95736	nan	1.09765	nan	-3.8957578297479665;-1.3142813875618986;-1.7490500635246786;-1.4982277951648144;-1.3294798915965416	-3.89576	-1.31428	-1.74905	-1.49823		-1.32948
Q8CAQ8_C602	Q8CAQ8	MIC	Immt	VNC*SDNEFTQALTAAIPPESLTR	1	13	3_C[463.2366];3_C[467.2529]	2	C	1	463.2366;467.2529	2	12	6	6	1	1	1	1	1	1	1	1	1	1	1	1	-4.16509	1.04964	-4.90731	-3.42288	1.04624	0.934692	-4.321928094887363;-5.666800827575664;-4.264929552328813;-6.70753498632515;-4.1607104664549475;-4.321928094887363;-5.058974516719657;-2.846839824255521;-3.0712273122707208;-2.6864899959715194;-4.025654385434141;-2.84811881300823	-4.32193	-5.6668	-4.26493	-6.70753	-4.16071	-4.32193	-5.05897	-2.84684	-3.07123	-2.68649	-4.02565	-2.84812
Q9JLI6_C177	Q9JLI6	Selenocysteine lyase	Scly	VNGQAEVEDILAAVRPTTC*LVTIMLANNETGVIMPVSEISRR;VNGQAEVEDILAAVRPTTC*LVTIMLANNETGVIMPVSEISR	2	14	19_C[467.2529];19_C[463.2366]	2	C	1	467.2529;463.2366	2	11	6	5	1	1	1	1	2	1	nan	1	1	1	1	2	-0.860821	0.364091	-0.603369	-1.11827	0.468466	0.268739	0.004840405748693391;-1.2341825823196144;-0.29757268551265625;-0.34158899030411766;-0.7864864971074295;-1.159752617202346;-0.7785922450314682;-1.3991016402980976;-0.6849161004321352;-1.2098563665126822;-1.0713627168315105;-1.1994974887138625;-1.2527501602428888	0.00484041	-1.23418	-0.297573	-0.341589	-0.97312	-0.778592		-1.3991	-0.684916	-1.20986	-1.07136	-1.22612
Q8CAY6_C360	Q8CAY6	Acetyl-CoA acetyltransferase; cytosolic	Acat2	VNIDGGAIALGHPLGASGC*R	1	13	19_C[467.2529];19_C[463.2366]	2	C	1	467.2529;463.2366	2	12	6	6	1	1	1	1	1	1	1	1	1	1	1	1	0.755055	0.555484	0.362268	1.14784	1.09705	0.570653	1.3135017005278362;-1.1341540246673119;0.44178616971329693;0.6521670628151298;1.6265238471545722;-0.7262139318234464;1.6100776124272251;0.5071928853875134;0.691898858348639;0.9090953328575976;1.1612558469587655;2.0075317199644043	1.3135	-1.13415	0.441786	0.652167	1.62652	-0.726214	1.61008	0.507193	0.691899	0.909095	1.16126	2.00753
P58681_C51	P58681	Toll-like receptor 7	Tlr7	VNIPEAHVIVDC*TDK	1	8	12_C[463.2366];12_C[467.2529]	2	C	1	463.2366;467.2529	2	7	6	1	1	1	1	1	1	1	nan	1	nan	nan	nan	nan	-0.61565	1.44734	-1.63908	0.407778	0.645213	nan	-2.5400083894695964;-1.0831428662213907;-1.2416094292495732;-2.1256028977075987;-0.9363185622651196;-1.9077808051780818;0.4077775897941003	-2.54001	-1.08314	-1.24161	-2.1256	-0.936319	-1.90778		0.407778
Q80V86_C491	Q80V86	Integrator complex subunit 8	Ints8	VNLC*IKPVTSFYDIPASASVNIGQLEHQLILSVDPWR	1	8	4_C[467.2529];4_C[463.2366]	2	C	1	467.2529;463.2366	2	7	4	3	1	nan	1	1	1	nan	nan	1	nan	nan	1	1	-0.959855	0.153393	-0.851389	-1.06832	0.725636	0.385486	-0.14337690707733158;-0.42507934890330024;-1.7744127328396513;-1.062688955805899;-0.8427870811888681;-0.848744794947532;-1.5134276336352817	-0.143377		-0.425079	-1.77441	-1.06269			-0.842787			-0.848745	-1.51343
Q8C0C7_C493	Q8C0C7	Phenylalanine--tRNA ligase alpha subunit	Farsa	VNLQMVYDSPVC*R	1	15	12_C[463.2366];12_C[467.2529]	2	C	1	463.2366;467.2529	2	12	6	6	1	1	1	2	1	1	1	1	1	1	1	2	-2.13538	0.115525	-2.05369	-2.21706	0.896025	0.912763	-1.911210629261828;-0.8002048624368231;-2.2326971014817665;-3.2303129573791605;-3.0569621806605056;-1.3443051859393995;-2.890064002178183;-4.007223092844722;-1.4848414654008586;-1.9869087507455303;-1.708413470600507;-1.8810836336000725;-1.116184447246138;-3.3516419790863905	-1.91121	-0.800205	-2.2327	-3.14364	-1.34431	-2.89006	-4.00722	-1.48484	-1.98691	-1.70841	-1.88108	-2.23391
Q91ZX7_C3302_C3306	Q91ZX7	Prolow-density lipoprotein receptor-related protein 1	Lrp1	VNNGGC*SNLC*LLSPGGGHK	1	14	6_C[467.2529];10_C[467.2529];10_C[463.2366];6_C[463.2366]	4	C	1	467.2529;463.2366	2	6	5	1	1	1	nan	1	1	1	nan	nan	nan	nan	1	nan	4.17397	1.24722	5.05589	3.29205	1.36796	nan	4.321928094887363;7.386999824330238;5.172549285106444;4.321928094887363;4.076024514796001;3.2920469083860895	4.32193	7.387		5.17255	4.32193	4.07602					3.29205
Q99KK2_C430	Q99KK2	N-acylneuraminate cytidylyltransferase	Cmas	VNNSC*QK	1	12	5_C[467.2529];5_C[463.2366]	2	C	1	467.2529;463.2366	2	11	6	5	1	1	1	1	1	1	1	1	nan	1	1	1	-0.347347	0.501981	-0.702301	0.00760648	0.916741	0.189944	-1.007151536429243;-0.09112741665985485;-2.3530910894160924;0.19482447195497918;-0.24883844910746125;-0.708424289938809;0.25026993345749066;-0.1426852652918862;0.09964012056661382;0.05209419998180274;-0.2212865668728134	-1.00715	-0.0911274	-2.35309	0.194824	-0.248838	-0.708424	0.25027	-0.142685		0.0996401	0.0520942	-0.221287
Q921Z5_C165	Q921Z5	Tumor necrosis factor alpha-induced protein 8	Tnfaip8	VNNVFDHFSDC*DFLAALYNPFGK	1	13	11_C[467.2529];11_C[463.2366]	2	C	1	467.2529;463.2366	2	12	6	6	1	1	1	1	1	1	1	1	1	1	1	1	-0.881826	0.0897437	-0.945284	-0.818368	0.449403	0.521549	-1.2977076576607223;-1.0443035384024628;-0.9069503393188739;-1.077302277840529;-0.07760391525120447;-1.2678378361605085;-1.1231350903365034;-0.9772622335803928;-0.9429041403059668;0.23831105767182015;-1.0448857940406802;-1.06032896738514	-1.29771	-1.0443	-0.90695	-1.0773	-0.0776039	-1.26784	-1.12314	-0.977262	-0.942904	0.238311	-1.04489	-1.06033
E9Q634_C467	E9Q634	Unconventional myosin-Ie	Myo1e	VNPPGIMSILDDVC*ATMHAVGEGADQTLLQK	1	15	14_C[467.2529];14_C[463.2366]	2	C	1	467.2529;463.2366	2	12	6	6	1	1	1	1	2	2	1	1	1	1	1	1	-1.52074	0.497911	-1.87282	-1.16867	0.744362	0.618915	-1.9410507272244428;-1.2358567177952464;-1.9153361076625404;-0.925383542572552;-2.5678285903428058;-1.7857412145226799;-4.321928094887363;-1.7630760461011556;-1.681426023121805;-1.998538028557394;-1.0166124933507346;-0.27753170327506876;-0.7935656788240959;-1.2443288774669987	-1.94105	-1.23586	-1.91534	-0.925384	-2.17678	-3.0425	-1.68143	-1.99854	-1.01661	-0.277532	-0.793566	-1.24433
P17182_C357	P17182	Alpha-enolase	Eno1	VNQIGSVTESLQAC*K	1	13	14_C[467.2529];14_C[463.2366]	2	C	1	467.2529;463.2366	2	12	6	6	1	1	1	1	1	1	1	1	1	1	1	1	-2.04759	0.92638	-2.70264	-1.39254	0.100257	0.790538	-2.6436983630660826;-2.6880682352384273;-2.8199001621431723;-2.5653283240226625;-2.680176699182618;-2.818665942583076;-1.249367268310832;-2.96846738730263;-0.9632221747536542;-1.1661367115319665;-1.208045413152865;-0.8000075759528684	-2.6437	-2.68807	-2.8199	-2.56533	-2.68018	-2.81867	-1.24937	-2.96847	-0.963222	-1.16614	-1.20805	-0.800008
Q3V3R1_C450	Q3V3R1	Monofunctional C1-tetrahydrofolate synthase; mitochondrial	Mthfd1l	VNSFAC*LR	1	13	6_C[463.2366];6_C[467.2529]	2	C	1	463.2366;467.2529	2	12	6	6	1	1	1	1	1	1	1	1	1	1	1	1	-2.79339	0.00533655	-2.78962	-2.79716	1.19278	1.2272	-4.321928094887363;-2.230838816372715;-2.0377718858384415;-1.8820584456210325;-4.321928094887363;-1.943171966098057;-4.321928094887363;-2.0891153097850204;-2.3897706204398066;-1.4162449786882103;-2.243992370273751;-4.321928094887363	-4.32193	-2.23084	-2.03777	-1.88206	-4.32193	-1.94317	-4.32193	-2.08912	-2.38977	-1.41624	-2.24399	-4.32193
Q80YV3_C2555	Q80YV3	Transformation/transcription domain-associated protein	Trrap	VNTLVAAANSLDNLC*R	1	8	15_C[463.2366];15_C[467.2529]	2	C	1	463.2366;467.2529	2	7	4	3	1	nan	nan	1	1	1	nan	1	nan	1	1	nan	-4.16953	0.322435	-4.39752	-3.94153	0.151191	0.658866	-4.321928094887363;-4.321928094887363;-4.624309319979079;-4.321928094887363;-4.321928094887363;-4.321928094887363;-3.1807384076492844	-4.32193			-4.32193	-4.62431	-4.32193		-4.32193		-4.32193	-3.18074
Q9JKF1_C320	Q9JKF1	Ras GTPase-activating-like protein IQGAP1	Iqgap1	VNTSSALANISLALEQGC*AVTLLK;ERDVYEELLTQAEIQGNVNKVNTSSALANISLALEQGC*AVTLLK	2	18	18_C[463.2366];18_C[467.2529];38_C[463.2366];38_C[467.2529]	4	C	1	463.2366;467.2529	2	12	6	6	1	2	1	2	1	1	1	2	1	2	1	2	-1.83277	0.0389166	-1.86029	-1.80525	0.991565	1.18421	-3.0152336503950288;-1.8546682771854566;-1.543365519272487;-2.2556945446256296;2.0927526252657476;-2.2205038857172905;-1.8521790180131692;-2.275721804344382;-1.0823438366024496;-0.15397836637608078;-1.9064509681693844;-3.479328451376741;-1.0356159426564187;-2.111263730965897;-3.0640851777728946;0.5259440567470228;-1.730127112138891	-3.01523	-1.69902	-2.25569	-0.0638756	-1.85218	-2.27572	-1.08234	-1.03021	-3.47933	-1.57344	-3.06409	-0.602092
Q9JK30_C369	Q9JK30	Origin recognition complex subunit 3	Orc3	VNVFSVSQC*ENIR	1	4	9_C[463.2366];9_C[467.2529]	2	C	1	463.2366;467.2529	1	3	3	nan	1	1	nan	nan	nan	1	nan	nan	nan	nan	nan	nan	-3.14925	nan	-3.14925	nan	1.31643	nan	-2.1790769494700886;-2.620906584157265;-4.647778992717255	-2.17908	-2.62091				-4.64778
Q9ES52_C905	Q9ES52	Phosphatidylinositol 3;4;5-trisphosphate 5-phosphatase 1	Inpp5d	VPAC*GVSSLNEMINPNYIGMGPFGQPLHGK	1	13	4_C[467.2529];4_C[463.2366]	2	C	1	467.2529;463.2366	2	12	6	6	1	1	1	1	1	1	1	1	1	1	1	1	-0.686376	0.394738	-0.965498	-0.407254	0.883645	0.897179	-0.4347448359146065;-0.12059848067331716;-2.027673722131804;-0.7903464418630131;-0.3069497683921847;-2.1126728296870034;-0.16337277768778505;0.3562022240249478;-2.1534602737362607;-0.006148391920571978;-0.47831330478080303;0.0015681451630256056	-0.434745	-0.120598	-2.02767	-0.790346	-0.30695	-2.11267	-0.163373	0.356202	-2.15346	-0.00614839	-0.478313	0.00156815
Q9Z0H1_C514	Q9Z0H1	WD repeat-containing protein 46	Wdr46	VPAELIC*LNPR;ALLEKVPAELIC*LNPR	2	13	7_C[467.2529];7_C[463.2366];12_C[463.2366];12_C[467.2529]	4	C	1	467.2529;463.2366	2	10	4	6	1	2	nan	2	nan	1	1	1	1	1	1	1	-4.03899	0.216123	-3.88617	-4.19181	0.47692	1.08717	-4.447905661607042;-4.280458161376154;-3.525831756499849;-2.274852310108727;-4.2877948197059395;-3.9123044141815706;-6.242786315120521;-3.2064054218459628;-4.132127623203251;-4.28622764651793;-3.402544125595648;-3.880792252612789	-4.44791	-3.90314		-3.28132		-3.9123	-6.24279	-3.20641	-4.13213	-4.28623	-3.40254	-3.88079
Q9D8N0_C68	Q9D8N0	Elongation factor 1-gamma	Eef1g	VPAFEGDDGFC*VFESNAIAYYVSNEELR;KFPAGKVPAFEGDDGFC*VFESNAIAYYVSNEELR	2	24	11_C[467.2529];11_C[463.2366];17_C[463.2366];17_C[467.2529]	4	C	1	467.2529;463.2366	2	12	6	6	1	2	2	2	2	2	2	2	2	2	2	2	-1.16104	0.0016479	-1.1622	-1.15987	0.869224	0.8413	-0.6639991136342432;-1.125530569388164;-0.4018738762770448;1.9818827129315568;-2.6344464715236646;-1.6381294289564343;0.08272355969317663;-2.952263660555434;-0.7369451857026542;-1.5820451439806376;-3.611830531896925;-1.1512083130492285;-1.186523218084553;0.5502924668579735;-0.2076080438091409;1.4011224791947412;-2.8945319940678895;-2.047171411178666;-0.1985496631824276;-0.8620537357704571;-3.011401897580052;-1.9195739357781212;-2.391283822675972	-0.663999	-0.763702	-0.326282	-0.777703	-1.8446	-2.59694	-1.16887	0.171342	-0.746705	-1.12286	-1.93673	-2.15543
Q99KC8_C645	Q99KC8	von Willebrand factor A domain-containing protein 5A	Vwa5a	VPAYDLC*SAESANLVLKK;VPAYDLC*SAESANLVLK;SLRVPAYDLC*SAESANLVLKK;SLRVPAYDLC*SAESANLVLK	4	23	7_C[467.2529];7_C[463.2366];10_C[463.2366];10_C[467.2529]	4	C	1	467.2529;463.2366	2	12	6	6	1	1	2	1	1	2	2	3	2	2	3	2	-2.00799	0.056442	-1.96808	-2.0479	0.75128	0.75069	-2.701966667715412;-0.9072844681421629;-3.716789251314879;-1.9462972970529084;-1.39760876610431;-1.7768956479013112;-2.3478019669453167;-2.0385688529372956;-2.054401227085596;-1.0863838441059772;-2.1502501650846098;-1.7189725904344477;-1.3512894726156925;-1.5669426041590604;-1.3767163818980053;-3.240498010973122;-1.4537083962662567;-4.187510372600524;-3.447842439796102;-1.6473690758371455;-1.7173263995476205;-1.7452135660429817	-2.70197	-0.907284	-2.83154	-1.39761	-1.7769	-2.19319	-1.57039	-1.71897	-1.47183	-2.3471	-3.44784	-1.73127
Q99K01_C206	Q99K01	Pyridoxal-dependent decarboxylase domain-containing protein 1	Pdxdc1	VPC*NTMFGSQHQMDVAFLEK	1	8	3_C[463.2366];3_C[467.2529]	2	C	1	463.2366;467.2529	2	7	3	4	1	nan	1	1	nan	nan	nan	1	1	1	1	nan	-1.8236	0.222738	-1.6661	-1.9811	0.666364	1.67431	-1.4952090108936016;-1.1018293120681262;-2.4012704864577916;-1.504491625065545;-4.321928094887363;-0.3541304046683789;-1.743857984344819	-1.49521		-1.10183	-2.40127				-1.50449	-4.32193	-0.35413	-1.74386
Q9JJ28_C241	Q9JJ28	Protein flightless-1 homolog	Flii	VPEC*LYTLPSLR	1	13	4_C[467.2529];4_C[463.2366]	2	C	1	467.2529;463.2366	2	12	6	6	1	1	1	1	1	1	1	1	1	1	1	1	-2.59206	0.309098	-2.81063	-2.3735	0.345146	0.146407	-2.755648796089278;-2.681704620880175;-2.7948237902770074;-2.360567761094994;-2.8508469097357505;-3.420188851774801;-2.40425900793704;-2.4890929231099417;-2.3031661539923345;-2.430087967980197;-2.1123557221725635;-2.5020372154315447	-2.75565	-2.6817	-2.79482	-2.36057	-2.85085	-3.42019	-2.40426	-2.48909	-2.30317	-2.43009	-2.11236	-2.50204
Q9DB73_C208	Q9DB73	NADH-cytochrome b5 reductase 1	Cyb5r1	VPEDPTQC*FLLFANQTER;AILKVPEDPTQC*FLLFANQTER	2	17	8_C[467.2529];8_C[463.2366];12_C[463.2366];12_C[467.2529]	4	C	1	467.2529;463.2366	2	12	6	6	1	1	1	1	1	2	1	2	2	1	2	1	-1.79964	0.481959	-1.45885	-2.14044	0.54454	0.349239	-1.5193897408058918;-1.0525620134531626;-1.69551359021513;-1.2349414813726431;-0.8662958497859775;-3.2757927070137622;-1.4929818568373208;-2.2162500702179404;-3.7728030218255637;-1.5646220989582884;-1.514053289252143;-2.5823168263178555;-2.0244571529397972;-2.7581091984296195;-1.7973271695298223;-1.607323718633109	-1.51939	-1.05256	-1.69551	-1.23494	-0.866296	-2.38439	-2.21625	-2.66871	-2.04819	-2.02446	-2.27772	-1.60732
Q9CQJ8_C103	Q9CQJ8	NADH dehydrogenase [ubiquinone] 1 beta subcomplex subunit 9	Ndufb9	VPEWC*LDYWHPSEK	1	13	5_C[467.2529];5_C[463.2366]	2	C	1	467.2529;463.2366	2	12	6	6	1	1	1	1	1	1	1	1	1	1	1	1	1.16571	0.382801	1.43639	0.895027	0.291595	1.62849	1.0473967073745762;1.775074818344886;1.5260355469730387;1.3582745199337456;1.1872369777016114;1.7243149347629125;0.5763648590702454;2.507670535203914;1.3500885854095166;1.940434135756772;1.1338596479055965;-2.1382569958841806	1.0474	1.77507	1.52604	1.35827	1.18724	1.72431	0.576365	2.50767	1.35009	1.94043	1.13386	-2.13826
D3Z7P3_C288_C292	D3Z7P3	Glutaminase kidney isoform; mitochondrial	Gls	VPFC*LQSC*VKPLK	1	26	8_C[467.2529];8_C[463.2366];4_C[467.2529];4_C[463.2366]	4	C	1	467.2529;463.2366	2	12	6	6	1	1	1	1	1	1	1	1	1	1	1	1	-4.17804	0.411558	-4.46906	-3.88703	0.597055	0.988174	-4.424179304302132;-4.077686456842938;-3.7760603191143507;-5.438059627130507;-4.236823706849182;-4.861540694460987;-3.9873636977693656;-4.801528879480542;-3.146830768439668;-3.1347714591345937;-5.3107852494186165;-2.9408811825847603	-4.42418	-4.07769	-3.77606	-5.43806	-4.23682	-4.86154	-3.98736	-4.80153	-3.14683	-3.13477	-5.31079	-2.94088
Q9Z0J0_C93	Q9Z0J0	NPC intracellular cholesterol transporter 2	Npc2	VPFPIPEPDGC*K	1	12	11_C[467.2529];11_C[463.2366]	2	C	1	467.2529;463.2366	2	11	6	5	1	1	1	1	1	1	1	nan	1	1	1	1	-1.45057	0.59458	-1.87101	-1.03014	0.245499	0.235554	-2.078051857534074;-1.867934453310614;-2.040219283589236;-1.7269875783730715;-2.058777100276281;-1.4540650477463737;-1.0789010953885803;-1.1526120787607492;-0.8819093215089167;-0.7167132185926837;-1.320581325615664	-2.07805	-1.86793	-2.04022	-1.72699	-2.05878	-1.45407	-1.0789		-1.15261	-0.881909	-0.716713	-1.32058
Q8CHT3_C183	Q8CHT3	Integrator complex subunit 5	Ints5	VPHATGSLNELLQLWMGC*R	1	13	18_C[463.2366];18_C[467.2529]	2	C	1	463.2366;467.2529	2	12	6	6	1	1	1	1	1	1	1	1	1	1	1	1	-2.33859	0.405486	-2.62532	-2.05187	0.513693	0.183161	-2.8058037418310517;-2.9736653437934684;-2.207413130339044;-2.818307681832063;-3.1469290222936546;-1.7997796610732555;-2.053030116714284;-2.079133717412796;-1.8190623981911809;-1.8926034723752774;-2.1304947322899244;-2.336908848043552	-2.8058	-2.97367	-2.20741	-2.81831	-3.14693	-1.79978	-2.05303	-2.07913	-1.81906	-1.8926	-2.13049	-2.33691
P11103_C56	P11103	Poly [ADP-ribose] polymerase 1	Parp1	VPHWYHFSC*FWK	1	8	9_C[463.2366];9_C[467.2529]	2	C	1	463.2366;467.2529	2	7	4	3	1	nan	1	1	nan	1	nan	1	1	nan	1	nan	-0.303875	0.0399261	-0.332107	-0.275643	0.271162	0.534705	-0.6153827541565926;-0.16627322217168383;-0.5035412754983888;-0.04322948772317124;-0.7941403939118449;-0.30670288395707995;0.27391537196241245	-0.615383		-0.166273	-0.503541		-0.0432295		-0.79414	-0.306703		0.273915
Q8K2Y0_C65	Q8K2Y0	ORC ubiquitin ligase 1	Obi1	VPITPENPC*K	1	2	9_C[463.2366];9_C[467.2529]	2	C	1	463.2366;467.2529	1	1	1	nan	1	nan	nan	nan	nan	nan	nan	nan	nan	nan	nan	nan	-3.11052	nan	-3.11052	nan	nan	nan	-3.11052	-3.11052
Q8BUE4_C187	Q8BUE4	Ferroptosis suppressor protein 1	Aifm2	VPLADKELLPC*VR	1	9	11_C[467.2529];11_C[463.2366]	2	C	1	467.2529;463.2366	2	8	3	5	1	nan	1	nan	nan	1	nan	1	1	1	1	1	-3.95236	0.727163	-4.46654	-3.43818	1.65627	0.412398	-2.6051108310129933;-5.017060547153781;-5.777446366220437;-3.534723321879879;-3.080951749683622;-4.09753821317453;-3.359510119208743;-3.1181567575355706	-2.60511		-5.01706			-5.77745		-3.53472	-3.08095	-4.09754	-3.35951	-3.11816
Q6PGC1_C1018	Q6PGC1	ATP-dependent RNA helicase DHX29	Dhx29	VPLEELC*LHIMK	1	3	7_C[467.2529];7_C[463.2366]	2	C	1	467.2529;463.2366	1	2	2	nan	1	1	nan	nan	nan	nan	nan	nan	nan	nan	nan	nan	-2.09542	nan	-2.09542	nan	0.223735	nan	-1.9372171551070583;-2.25362622536473	-1.93722	-2.25363
Q9CPT3_C242	Q9CPT3	N-acylneuraminate-9-phosphatase	Nanp	VPLTSSPMPHYMVSSVLELPALLQSIDC*K	1	13	28_C[463.2366];28_C[467.2529]	2	C	1	463.2366;467.2529	2	12	6	6	1	1	1	1	1	1	1	1	1	1	1	1	-1.93827	0.352612	-2.18761	-1.68894	0.331245	0.515125	-1.9698412485341281;-2.2561045933173043;-2.309254819659365;-2.4288654946586523;-1.633198098537423;-2.5283863014802193;-1.4730074977472543;-2.036014305120053;-1.303201591938967;-2.057279778927138;-0.9730004798928087;-2.291136920745925	-1.96984	-2.2561	-2.30925	-2.42887	-1.6332	-2.52839	-1.47301	-2.03601	-1.3032	-2.05728	-0.973	-2.29114
Q9JKV1_C88	Q9JKV1	Proteasomal ubiquitin receptor ADRM1	Adrm1	VPQC*PSGR;RVPQC*PSGR	2	17	4_C[467.2529];4_C[463.2366];5_C[467.2529];5_C[463.2366]	4	C	1	467.2529;463.2366	2	12	6	6	1	1	1	1	1	1	2	1	2	2	2	1	-4.66062	1.13696	-5.46457	-3.85666	1.62008	0.650178	-5.386044549660687;-3.688393993516915;-4.4631836513837095;-4.941204936048757;-8.373986005778129;-5.934627749735743;-4.434911173559779;-4.053169114113165;-3.9686736953591994;-3.670718400519668;-4.973354990820006;-3.7463935508731154;-4.487840540701695;-3.8200978936836814;-4.02158244770545;-2.5672757567609326	-5.38604	-3.68839	-4.46318	-4.9412	-8.37399	-5.93463	-4.24404	-3.96867	-4.32204	-4.11712	-3.92084	-2.56728
Q9CXC3_C98	Q9CXC3	Mitochondrial genome maintenance exonuclease 1	Mgme1	VPQHC*FPIFNEER	1	12	5_C[467.2529];5_C[463.2366]	2	C	1	467.2529;463.2366	2	11	6	5	1	1	1	1	1	1	1	1	1	1	1	nan	-1.87273	0.664721	-1.4027	-2.34276	0.465694	1.39267	-1.8534230897503565;-0.5481338123880513;-1.7363363608957698;-1.5420794928429786;-1.2738128214313027;-1.4624162703151573;-2.2327420660294752;-0.026368555509439284;-2.6901811808526963;-3.1602751850479622;-3.604218912970236	-1.85342	-0.548134	-1.73634	-1.54208	-1.27381	-1.46242	-2.23274	-0.0263686	-2.69018	-3.16028	-3.60422
Q8R480_C51	Q8R480	Nuclear pore complex protein Nup85	Nup85	VPSC*PFIYIIR;SEKVPSC*PFIYIIR	2	16	4_C[467.2529];4_C[463.2366];7_C[467.2529];7_C[463.2366]	4	C	1	467.2529;463.2366	2	12	6	6	1	1	1	2	1	1	1	1	1	1	2	2	-3.49887	0.380063	-3.23012	-3.76761	0.3571	0.90056	-2.708272264599141;-3.0869113660573615;-3.6755727553008604;-3.2137653754331814;-3.031591155780888;-3.192006230154336;-3.595280691735775;-3.5675317568578033;-5.500502605156847;-3.170606589931647;-3.0589894794041723;-4.033021301963379;-2.7695872188251185;-3.8293351278516625;-3.984120499733882	-2.70827	-3.08691	-3.67557	-3.12268	-3.19201	-3.59528	-3.56753	-5.5005	-3.17061	-3.05899	-3.4013	-3.90673
Q99N57_C184	Q99N57	RAF proto-oncogene serine/threonine-protein kinase	Raf1	VPTMC*VDWSNIR	1	3	5_C[467.2529];5_C[463.2366]	2	C	1	467.2529;463.2366	1	2	2	nan	1	nan	nan	nan	nan	1	nan	nan	nan	nan	nan	nan	0.901536	nan	0.901536	nan	0.214053	nan	1.0528935361099052;0.7501775362688679	1.05289					0.750178
Q68FL6_C66	Q68FL6	Methionine--tRNA ligase; cytoplasmic	Mars1	VPVLQLDSGNYLFSASAIC*R	1	10	19_C[467.2529];19_C[463.2366]	2	C	1	467.2529;463.2366	2	9	6	3	1	1	1	1	1	1	nan	1	nan	1	1	nan	-3.64656	0.505124	-3.28938	-4.00373	0.736444	0.780262	-3.4323636963881983;-3.7137791290847026;-3.356487376156865;-4.321928094887363;-2.6155557334316333;-2.2961580875714227;-4.323569936742031;-4.5732555014753755;-3.1143707399970206	-3.43236	-3.71378	-3.35649	-4.32193	-2.61556	-2.29616		-4.32357		-4.57326	-3.11437
Q8K0G5_C95	Q8K0G5	EARP and GARP complex-interacting protein 1	Eipr1	VQAC*AAVWR	1	7	4_C[467.2529];4_C[463.2366]	2	C	1	467.2529;463.2366	2	6	4	2	1	1	nan	1	nan	1	1	nan	nan	nan	1	nan	-1.32422	0.681049	-0.842643	-1.80579	4.09334	0.2274	-1.2877208136100187;4.584660238214378;-1.3087557236565681;-5.358755355683143;-1.9665874172354167;-1.6449955193967205	-1.28772	4.58466		-1.30876		-5.35876	-1.96659				-1.645
P80317_C499	P80317	T-complex protein 1 subunit zeta	Cct6a	VQAEHSESGQLVGVDLSTGEPMVAAEMGVWDNYC*VKK	1	8	34_C[467.2529];34_C[463.2366]	2	C	1	467.2529;463.2366	2	7	5	2	1	1	1	1	nan	1	nan	nan	nan	1	1	nan	-1.08004	0.33676	-1.31817	-0.841917	1.2888	0.549438	-1.191452109991203;-0.3368421623540443;0.13741036868485854;-2.9606277487283137;-2.239329892084086;-0.45340611248286955;-1.2304281618133703	-1.19145	-0.336842	0.13741	-2.96063		-2.23933				-0.453406	-1.23043
Q5SWU9_C633	Q5SWU9	Acetyl-CoA carboxylase 1	Acaca	VQAERPDTMLGVVC*GALHVADVSLR	1	11	14_C[467.2529];14_C[463.2366]	2	C	1	467.2529;463.2366	2	10	6	4	1	1	1	1	1	1	1	1	nan	1	1	nan	-1.89092	0.314486	-1.66854	-2.11329	0.332542	0.64025	-1.2340633355888686;-2.0515524693741023;-1.3132557388890604;-1.9479373181935051;-1.6819631304813427;-1.7824870083469886;-2.4273865014483564;-2.6345009356350584;-1.190379144244695;-2.200906261393832	-1.23406	-2.05155	-1.31326	-1.94794	-1.68196	-1.78249	-2.42739	-2.6345		-1.19038	-2.20091
Q8BKC5_C473	Q8BKC5	Importin-5	Ipo5	VQAHAAAALINFTEDC*PK	1	13	16_C[463.2366];16_C[467.2529]	2	C	1	463.2366;467.2529	2	12	6	6	1	1	1	1	1	1	1	1	1	1	1	1	-2.35974	0.12648	-2.27031	-2.44918	0.992507	0.498584	-2.306322056361872;-3.7166018202655513;-2.394592374685387;-0.6185927683332464;-2.083521314551076;-2.5022307399203862;-2.14506334235727;-2.4158327368800907;-2.536083672564196;-1.904574727492945;-2.3324438102034524;-3.3610785738084403	-2.30632	-3.7166	-2.39459	-0.618593	-2.08352	-2.50223	-2.14506	-2.41583	-2.53608	-1.90457	-2.33244	-3.36108
P97386_C494	P97386	DNA ligase 3	Lig3	VQASLMTPVQPMLAEAC*K	1	11	17_C[463.2366];17_C[467.2529]	2	C	1	463.2366;467.2529	2	10	6	4	1	1	1	1	1	1	nan	1	nan	1	1	1	-0.442676	0.964633	-1.12477	0.239423	2.17255	1.51086	-1.4264490754460526;0.5013743658506383;-0.45025680490492664;-1.6225438630865365;-4.96042392768521;1.2096514760398926;2.109140870414143;-0.9013087790481019;-1.0698613088042077;0.8197195220838968	-1.42645	0.501374	-0.450257	-1.62254	-4.96042	1.20965		2.10914		-0.901309	-1.06986	0.81972
O55131_C159_C160	O55131	Septin-7	Septin7	VQC*C*LYFIAPSGHGLKPLDIEFMK;VQC*C*LYFIAPSGHGLKPLDIEFMKR	2	48	3_C[463.2366];3_C[467.2529];4_C[467.2529];4_C[463.2366]	4	C	1	463.2366;467.2529	2	11	5	6	3	1	2	2	nan	4	2	2	2	1	2	2	-2.35496	0.448109	-2.67182	-2.0381	0.871805	1.09055	-3.2980047042752383;-1.9638359477480636;-1.5781284289072097;-1.6371977436108975;-3.641110070788731;-3.2730725839640633;-2.1055519860692753;-3.3081951523287265;-4.933679354862978;-0.3803266969568738;-3.2304982775965847;-3.9577160763802106;-2.3191074149271613;-2.617312258544967;-2.098640222860835;-2.3823890529166185;-1.502146214389236;-1.8179425990663283;-3.3005614094089695;-3.088140198048805;-1.8515614333071146;0.7462844779495941;-0.9251225907442152	-1.96384	-1.6372	-3.45709	-2.70687		-3.59411	-2.46821	-2.24051	-1.66004	-3.30056	-2.46985	-0.0894191
Q91YR9_C298	Q91YR9	Prostaglandin reductase 1	Ptgr1	VQC*HEYVTEGFEK	1	12	3_C[463.2366];3_C[467.2529]	2	C	1	463.2366;467.2529	2	11	6	5	1	1	1	1	1	1	1	1	1	1	nan	1	-1.80069	0.0575652	-1.84139	-1.75998	1.00878	0.919933	-3.2696412706021065;-1.0498181743423312;-1.4224060204448923;-0.9334300364349188;-1.4172663954912597;-2.9557937373898886;-2.3136610697940587;-0.9869174426564019;-0.9055851179449604;-1.5305833680736285;-3.063168927430776	-3.26964	-1.04982	-1.42241	-0.93343	-1.41727	-2.95579	-2.31366	-0.986917	-0.905585	-1.53058		-3.06317
Q8CG48_C132	Q8CG48	Structural maintenance of chromosomes protein 2	Smc2	VQDLFC*SVGLNVNNPHFLIMQGR	1	23	6_C[467.2529];6_C[463.2366]	2	C	1	467.2529;463.2366	2	12	6	6	2	2	2	2	1	2	2	2	1	2	2	2	-1.81904	0.162269	-1.70429	-1.93378	0.46492	0.486803	-1.942759997868606;-1.273686407463453;-1.1249893947125682;-1.9725471704666202;-1.883791062927337;-2.4065116493971948;-1.9316979869509787;-1.410925984204307;-0.9782056752232621;-2.829529343480595;-1.7186837310475527;-1.759658474004812;-1.4980559383625536;-0.3828502631368568;-1.9915701810642445;-1.7972835329884762;-1.802045152852074;-3.083781657901353;-1.6116381580159314;-3.1640266229678495;-1.4849241406758489;-2.832220949902868	-1.60822	-1.54877	-2.14515	-1.67131	-0.978206	-2.27411	-1.62886	-1.18721	-1.79728	-2.44291	-2.38783	-2.15857
Q91YM4_C368	Q91YM4	FAST kinase domain-containing protein 4	Tbrg4	VQDVSLSHVC*SVLLAFAR	1	13	10_C[463.2366];10_C[467.2529]	2	C	1	463.2366;467.2529	2	12	6	6	1	1	1	1	1	1	1	1	1	1	1	1	-1.96682	0.177417	-2.09227	-1.84137	0.537345	0.450507	-1.814052961493931;-1.7385091900181275;-1.790359678102851;-1.7170771661692743;-3.0228204523427427;-2.470823147922323;-2.162056642652093;-1.8360356015749304;-1.5535000991624255;-2.21768250476037;-1.0890566783898081;-2.1898771435338333	-1.81405	-1.73851	-1.79036	-1.71708	-3.02282	-2.47082	-2.16206	-1.83604	-1.5535	-2.21768	-1.08906	-2.18988
Q69Z38_C709	Q69Z38	Inactive tyrosine-protein kinase PEAK1	Peak1	VQEFNNC*LNR	1	13	7_C[467.2529];7_C[463.2366]	2	C	1	467.2529;463.2366	2	12	6	6	1	1	1	1	1	1	1	1	1	1	1	1	-1.71155	0.837454	-2.30372	-1.11938	1.56871	3.45897	-5.13751275064866;-2.431396824013311;-1.460588525970555;-2.255556818855894;-2.1057743253481203;-0.4314815951805855;-4.321928094887363;4.3262076863901475;-5.198533578620739;0.5317684941323303;-1.541146734215088;-0.5126445959899149	-5.13751	-2.4314	-1.46059	-2.25556	-2.10577	-0.431482	-4.32193	4.32621	-5.19853	0.531768	-1.54115	-0.512645
P26039_C1927	P26039	Talin-1	Tln1	VQELGHGC*SALVTK;HRVQELGHGC*SALVTK	2	17	8_C[467.2529];8_C[463.2366];10_C[463.2366];10_C[467.2529]	4	C	1	467.2529;463.2366	2	12	6	6	1	2	1	1	1	1	2	1	2	2	1	1	-0.307742	0.768687	0.235802	-0.851286	0.612834	0.980556	-0.41401857533423586;0.5541629158539841;1.2553555452005587;0.09886656131685573;-0.3511433607305576;1.0334083816252053;0.14293769725293956;1.8349225390883155;-0.7479642917630678;-0.5534191213988684;-2.1632936197169883;-1.7965503860107161;-0.5891853455748095;-0.6674599380211075;-1.9998076667970608;-0.4897245681679355	-0.414019	0.904759	0.0988666	-0.351143	1.03341	0.142938	0.543479	-0.553419	-1.97992	-0.628323	-1.99981	-0.489725
Q99NB9_C1035	Q99NB9	Splicing factor 3B subunit 1	Sf3b1	VQENC*IDLVGR	1	13	5_C[467.2529];5_C[463.2366]	2	C	1	467.2529;463.2366	2	12	6	6	1	1	1	1	1	1	1	1	1	1	1	1	-2.27268	0.0957792	-2.34041	-2.20495	0.117615	0.155912	-2.31306663571436;-2.3002082463062905;-2.5124066151717437;-2.1976002904390093;-2.2698774606705685;-2.4492709431559563;-2.125372604188561;-2.193548712037704;-2.3401684719721785;-2.013280470818622;-2.435498099948452;-2.1218485900322808	-2.31307	-2.30021	-2.51241	-2.1976	-2.26988	-2.44927	-2.12537	-2.19355	-2.34017	-2.01328	-2.4355	-2.12185
Q91VL8_C87	Q91VL8	Telomeric repeat-binding factor 2-interacting protein 1	Terf2ip	VQEPGAVLLAQPGEALAEASGDFISTQYILDC*VDRNEKLDLEAYR	1	2	32_C[463.2366];32_C[467.2529]	2	C	1	463.2366;467.2529	1	1	1	nan	1	nan	nan	nan	nan	nan	nan	nan	nan	nan	nan	nan	-0.809528	nan	-0.809528	nan	nan	nan	-0.809528	-0.809528
Q9R1J0_C75	Q9R1J0	Sterol-4-alpha-carboxylate 3-dehydrogenase; decarboxylating	Nsdhl	VQFFIGDLC*NQQDLYPALK	1	13	9_C[463.2366];9_C[467.2529]	2	C	1	463.2366;467.2529	2	12	6	6	1	1	1	1	1	1	1	1	1	1	1	1	-1.37173	0.0867139	-1.43305	-1.31042	0.248763	0.494965	-1.294146489967457;-1.3714355527084803;-1.9044722483898173;-1.180971049473692;-1.4371465607420975;-1.4101191627691536;-2.260861872173089;-1.1540033382432384;-0.8309050175720188;-1.3316601084765292;-1.0704536121389059;-1.2146153832723754	-1.29415	-1.37144	-1.90447	-1.18097	-1.43715	-1.41012	-2.26086	-1.154	-0.830905	-1.33166	-1.07045	-1.21462
P31996_C177	P31996	Macrosialin	Cd68	VQGGC*DGTHPHLSLSFPYGQLTFGFK	1	13	5_C[467.2529];5_C[463.2366]	2	C	1	467.2529;463.2366	2	12	6	6	1	1	1	1	1	1	1	1	1	1	1	1	3.10908	0.392938	3.38693	2.83124	0.835613	0.697903	2.6069394315506553;3.0124353256215834;3.5716765301800426;3.9665920349819803;4.65351569016112;2.510441420972602;3.854481905553748;3.4482176303367256;2.735840346110559;2.6106678866553192;2.3602216568582417;1.9779831548994422	2.60694	3.01244	3.57168	3.96659	4.65352	2.51044	3.85448	3.44822	2.73584	2.61067	2.36022	1.97798
Q99M87_C253_C256	Q99M87	DnaJ homolog subfamily A member 3; mitochondrial	Dnaja3	VQHC*HYC*GGSGMETINTGPFVMR	1	14	7_C[467.2529];4_C[467.2529];7_C[463.2366];4_C[463.2366]	4	C	1	467.2529;463.2366	2	6	2	4	1	nan	1	nan	nan	nan	nan	1	1	1	1	nan	4.26624	0.0388016	4.23881	4.29368	0.117553	0.687488	4.155682643905054;4.321928094887363;4.159846243930607;4.150604936741073;3.613231805416579;5.251033469161212	4.15568		4.32193					4.15985	4.1506	3.61323	5.25103
Q8C0D5_C345_C360	Q8C0D5	Elongation factor-like GTPase 1	Efl1	VQINAIC*SQWLPISHAVLAMVC*HK;VQINAIC*SQWLPISHAVLAMVC*HKLPSPLDMTSER	2	28	22_C[463.2366];7_C[467.2529];22_C[467.2529];7_C[463.2366]	4	C	1	463.2366;467.2529	2	11	5	6	1	nan	1	1	1	1	1	1	1	2	2	1	-0.962049	0.936048	-1.62394	-0.300163	3.20383	2.38972	-2.6264043869463234;-2.9266622027322606;-3.2819348063679454;4.082831388354937;-3.367506049966959;-3.0494311995316674;-2.4363053974516973;2.2610092365762653;-2.176287092701014;0.16457553138129202;-2.438270622992769;1.7745117103059032;2.7614839721868423	-2.6264		-2.92666	-3.28193	4.08283	-3.36751	-3.04943	-2.43631	2.26101	-1.00586	-0.331879	2.76148
O88986_C401	O88986	2-amino-3-ketobutyrate coenzyme A ligase; mitochondrial	Gcat	VQISAVHSEEDIDRC*VEAFVEVGR	1	9	15_C[467.2529];15_C[463.2366]	2	C	1	467.2529;463.2366	2	8	3	5	1	nan	1	nan	nan	1	1	1	nan	1	1	1	-1.86022	0.317906	-1.63542	-2.08501	0.889532	0.799604	-2.1313637385592408;-2.166424824849923;-0.6084788308993735;-2.063852737226185;-3.3968579262461223;-1.4551832763274684;-2.087003613180185;-1.4221465183595507	-2.13136		-2.16642			-0.608479	-2.06385	-3.39686		-1.45518	-2.087	-1.42215
Q9QXL8_C375	Q9QXL8	Nucleoside diphosphate kinase 7	Nme7	VQNAVHC*TDLPEDGLLEVQYFFK	1	11	7_C[467.2529];7_C[463.2366]	2	C	1	467.2529;463.2366	2	10	5	5	1	1	nan	1	1	1	1	1	1	1	1	nan	3.22942	0.00819213	3.22363	3.23522	0.821438	2.81491	3.690600479461581;2.3311353585850587;3.992841463643249;3.7707048200724658;2.3328695865685076;3.947773896169821;4.824393795671482;2.5645990012285904;6.085827553557381;-1.2465154371139409	3.6906	2.33114		3.99284	3.7707	2.33287	3.94777	4.82439	2.5646	6.08583	-1.24652
Q6P9R1_C159	Q6P9R1	ATP-dependent RNA helicase DDX51	Ddx51	VQPFLPAWLAKPSC*VK	1	12	14_C[467.2529];14_C[463.2366]	2	C	1	467.2529;463.2366	2	11	6	5	1	1	1	1	1	1	1	1	1	1	1	nan	-3.41995	0.337732	-3.18114	-3.65876	0.499566	0.800915	-3.0211550645688954;-3.009456173950542;-3.534137451515704;-3.130964621816493;-2.465753407417021;-3.925356759360265;-3.0163032868856505;-4.080617803906824;-4.755791086321829;-2.780316094586021;-3.660785003369073	-3.02116	-3.00946	-3.53414	-3.13096	-2.46575	-3.92536	-3.0163	-4.08062	-4.75579	-2.78032	-3.66079
Q8VHK9_C604	Q8VHK9	ATP-dependent DNA/RNA helicase DHX36	Dhx36	VQPGHC*YHLYNGLR	1	11	6_C[467.2529];6_C[463.2366]	2	C	1	467.2529;463.2366	2	10	6	4	1	1	1	1	1	1	nan	nan	1	1	1	1	-3.26883	0.180632	-3.14111	-3.39656	0.354424	0.602964	-3.372353650605565;-2.8547898692728024;-3.44759966563924;-3.2367221759758174;-2.561794084386569;-3.373370865961715;-2.9254878723772224;-3.102359558996109;-3.2845104946971424;-4.273873953211479	-3.37235	-2.85479	-3.4476	-3.23672	-2.56179	-3.37337			-2.92549	-3.10236	-3.28451	-4.27387
Q8VI75_C483	Q8VI75	Importin-4	Ipo4	VQPYLPELMEC*MLQPLKNPSK	1	14	11_C[467.2529];11_C[463.2366]	2	C	1	467.2529;463.2366	2	12	6	6	1	1	1	2	1	1	1	1	1	1	1	1	-2.30354	0.320309	-2.53003	-2.07705	0.360172	0.460839	-2.816721123011298;-2.6960339578587975;-2.722461441140726;-1.4183962141742161;-2.504359760654026;-2.788074286226718;-2.195534920227493;-1.7904663160607162;-1.4764081342267938;-2.00294045821927;-1.9469436658838928;-2.6443628536307315;-2.6011677338555237	-2.81672	-2.69603	-2.72246	-1.96138	-2.78807	-2.19553	-1.79047	-1.47641	-2.00294	-1.94694	-2.64436	-2.60117
Q6PAQ4_C392	Q6PAQ4	RNA exonuclease 4	Rexo4	VQQAEHC*SIQDAQAAMR	1	5	7_C[467.2529];7_C[463.2366]	2	C	1	467.2529;463.2366	2	4	2	2	1	nan	nan	1	nan	nan	1	1	nan	nan	nan	nan	-0.0505049	0.460605	-0.376202	0.275192	0.697486	1.81435	0.11699526341044479;-0.8693986457248096;1.5581329288526933;-1.0077492451817898	0.116995			-0.869399			1.55813	-1.00775
Q8VDM4_C616	Q8VDM4	26S proteasome non-ATPase regulatory subunit 2	Psmd2	VQQLLHIC*SEHFDSK	1	13	8_C[467.2529];8_C[463.2366]	2	C	1	467.2529;463.2366	2	12	6	6	1	1	1	1	1	1	1	1	1	1	1	1	-1.75585	0.0981462	-1.82525	-1.68645	0.31494	0.131262	-1.450817941417069;-1.6398776981559462;-2.2521926804019117;-1.7838797376160311;-1.66518585758402;-2.159559853548003;-1.4732097683462833;-1.6377497659974987;-1.8111562731413302;-1.792244554240357;-1.7765641170021738;-1.627791247693653	-1.45082	-1.63988	-2.25219	-1.78388	-1.66519	-2.15956	-1.47321	-1.63775	-1.81116	-1.79224	-1.77656	-1.62779
P52479_C450	P52479	Ubiquitin carboxyl-terminal hydrolase 10	Usp10	VQRPC*TSTPMIDSFVR	1	13	5_C[467.2529];5_C[463.2366]	2	C	1	467.2529;463.2366	2	12	6	6	1	1	1	1	1	1	1	1	1	1	1	1	-1.19105	0.32409	-1.42022	-0.961888	0.340216	1.98978	-1.3862520068806716;-0.9213266581989106;-1.2761349446245573;-1.6243445795821199;-1.3787155144941483;-1.9345493504313827;-2.302173608575386;-2.952521081350566;-0.9874784372994262;2.774551322020523;-1.1106225778520136;-1.1930815868018525	-1.38625	-0.921327	-1.27613	-1.62434	-1.37872	-1.93455	-2.30217	-2.95252	-0.987478	2.77455	-1.11062	-1.19308
Q9JJY4_C759	Q9JJY4	Probable ATP-dependent RNA helicase DDX20	Ddx20	VQSEPQEESWYDC*HR	1	13	13_C[463.2366];13_C[467.2529]	2	C	1	463.2366;467.2529	2	12	6	6	1	1	1	1	1	1	1	1	1	1	1	1	-2.01565	0.205504	-2.16097	-1.87034	0.215225	0.429302	-2.15405883282895;-1.7999160412393402;-2.477282112471976;-2.1870077047695395;-2.1821767783360184;-2.1653657727619406;-2.05906490794222;-1.3054551738328828;-2.3340550911778437;-2.0447341099987275;-2.1182099568743187;-1.360532872925305	-2.15406	-1.79992	-2.47728	-2.18701	-2.18218	-2.16537	-2.05906	-1.30546	-2.33406	-2.04473	-2.11821	-1.36053
O35047_C107	O35047	Homologous-pairing protein 2 homolog	Psmc3ip	VQSLQQSC*R	1	4	8_C[467.2529];8_C[463.2366]	2	C	1	467.2529;463.2366	1	3	3	nan	1	1	nan	nan	nan	1	nan	nan	nan	nan	nan	nan	-3.6229	nan	-3.6229	nan	0.272797	nan	-3.5893526243375633;-3.9109124534496913;-3.368421144680188	-3.58935	-3.91091				-3.36842
Q9CZU3_C108	Q9CZU3	Exosome RNA helicase MTR4	Mtrex	VQSVETVEGC*THEVALPADEDYIPLKPR	1	13	10_C[463.2366];10_C[467.2529]	2	C	1	463.2366;467.2529	2	12	6	6	1	1	1	1	1	1	1	1	1	1	1	1	-1.18142	0.0726067	-1.23277	-1.13008	0.664052	0.650714	-1.0804827742544207;-0.5752898458508805;-1.4043386713229062;-1.0863964432126791;-0.7911551164381103;-2.45892915134441;-0.5717828440739068;-0.6956561990781216;-1.6594138104733984;-2.1713861210131813;-1.0475645346197804;-0.6347003879469275	-1.08048	-0.57529	-1.40434	-1.0864	-0.791155	-2.45893	-0.571783	-0.695656	-1.65941	-2.17139	-1.04756	-0.6347
O08663_C121	O08663	Methionine aminopeptidase 2	Metap2	VQTDPPSVPIC*DLYPNGVFPK	1	13	11_C[467.2529];11_C[463.2366]	2	C	1	467.2529;463.2366	2	12	6	6	1	1	1	1	1	1	1	1	1	1	1	1	-0.396839	0.892063	0.233945	-1.02762	1.5373	0.311658	-0.7809483493682821;2.4350875171984376;-0.8135178654723192;-0.8241437797739508;1.9785229916326963;-0.5913319443617177;-0.9000332156498072;-0.7442681694927951;-0.9188333838137894;-0.9966510881265623;-0.9678222384865305;-1.638126618546875	-0.780948	2.43509	-0.813518	-0.824144	1.97852	-0.591332	-0.900033	-0.744268	-0.918833	-0.996651	-0.967822	-1.63813
Q8BTM8_C717	Q8BTM8	Filamin-A	Flna	VQVQDNEGC*SVEATVK	1	13	9_C[463.2366];9_C[467.2529]	2	C	1	463.2366;467.2529	2	12	6	6	1	1	1	1	1	1	1	1	1	1	1	1	-0.957024	0.0558162	-0.996492	-0.917556	0.466756	0.170955	-0.9098145529858646;-0.4572766417015126;-1.4953530118989662;-1.3767495422410176;-0.4423745711936468;-1.2973815053889384;-0.6614436826785397;-0.7994870336473237;-0.9799924697691726;-1.0361268079991555;-1.1365731998535327;-0.8917102164329672	-0.909815	-0.457277	-1.49535	-1.37675	-0.442375	-1.29738	-0.661444	-0.799487	-0.979992	-1.03613	-1.13657	-0.89171
Q9JHU4_C631	Q9JHU4	Cytoplasmic dynein 1 heavy chain 1	Dync1h1	VQYPQSQAC*K	1	13	9_C[463.2366];9_C[467.2529]	2	C	1	463.2366;467.2529	2	12	6	6	1	1	1	1	1	1	1	1	1	1	1	1	-2.76294	0.27789	-2.95944	-2.56644	0.262499	0.17516	-2.6462069085426525;-2.8916302860560914;-3.3314615444982576;-2.7808218762432557;-2.8890859972878644;-3.2174333356852003;-2.5146127539513667;-2.3933746380659953;-2.792324747390164;-2.4822962551626873;-2.7800818761251773;-2.4359752116857845	-2.64621	-2.89163	-3.33146	-2.78082	-2.88909	-3.21743	-2.51461	-2.39337	-2.79232	-2.4823	-2.78008	-2.43598
