## Supplementary material for "Proximity-labeling chemoproteomics defines the subcellular cysteinome and inflammation-responsive mitochondrial redoxome": Table S5 (part 7 of 9)

### Sheet: SP3-Rox-LPS (continued)
identifier	protein	description	gene	peptides	peptide_count	spectral_count	modifications	modification_count	amino_acids	amino_acid_count	modification_masses	no_of_experiments_count	no_of_replicates_count	NT_experiment_count	LPS_experiment_count	NT_2022_11_19_KB_noFAIMS_MV_SY_B16_mito_turboID_NT_6_replicate_count	NT_2022_11_23_KB_noFAIMS_MV_SY_B16_mito_turboID_NT_2_rerun_replicate_count	NT_2022_11_19_KB_noFAIMS_MV_SY_B16_mito_turboID_NT_4_replicate_count	NT_2022_11_23_KB_noFAIMS_MV_SY_B16_mito_turboID_NT_6_rerun_replicate_count	NT_2022_11_19_KB_noFAIMS_MV_SY_B16_mito_turboID_NT_2_replicate_count	NT_2022_11_23_KB_noFAIMS_MV_SY_B16_mito_turboID_NT_4_rerun_replicate_count	LPS_2022_11_19_KB_noFAIMS_MV_SY_B16_mito_turboID_LPS_3_replicate_count	LPS_2022_11_23_KB_noFAIMS_MV_SY_B16_mito_turboID_LPS_3_rerun_replicate_count	LPS_2022_11_19_KB_noFAIMS_MV_SY_B16_mito_turboID_LPS_5_replicate_count	LPS_2022_11_23_KB_noFAIMS_MV_SY_B16_mito_turboID_LPS_1_rerun_replicate_count	LPS_2022_11_23_KB_noFAIMS_MV_SY_B16_mito_turboID_LPS_5_rerun_replicate_count	LPS_2022_11_19_KB_noFAIMS_MV_SY_B16_mito_turboID_LPS_1_replicate_count	aggregate_avg_of_avg_of_medians	aggregate_stdev_of_avg_of_medians	NT_avg_of_medians	LPS_avg_of_medians	NT_stdev_of_medians	LPS_stdev_of_medians	total_quant_list	NT_2022_11_19_KB_noFAIMS_MV_SY_B16_mito_turboID_NT_6_median	NT_2022_11_23_KB_noFAIMS_MV_SY_B16_mito_turboID_NT_2_rerun_median	NT_2022_11_19_KB_noFAIMS_MV_SY_B16_mito_turboID_NT_4_median	NT_2022_11_23_KB_noFAIMS_MV_SY_B16_mito_turboID_NT_6_rerun_median	NT_2022_11_19_KB_noFAIMS_MV_SY_B16_mito_turboID_NT_2_median	NT_2022_11_23_KB_noFAIMS_MV_SY_B16_mito_turboID_NT_4_rerun_median	LPS_2022_11_19_KB_noFAIMS_MV_SY_B16_mito_turboID_LPS_3_median	LPS_2022_11_23_KB_noFAIMS_MV_SY_B16_mito_turboID_LPS_3_rerun_median	LPS_2022_11_19_KB_noFAIMS_MV_SY_B16_mito_turboID_LPS_5_median	LPS_2022_11_23_KB_noFAIMS_MV_SY_B16_mito_turboID_LPS_1_rerun_median	LPS_2022_11_23_KB_noFAIMS_MV_SY_B16_mito_turboID_LPS_5_rerun_median	LPS_2022_11_19_KB_noFAIMS_MV_SY_B16_mito_turboID_LPS_1_median
Q9CZM2_C27	Q9CZM2	60S ribosomal protein L15	Rpl15	VRC*WQYR	1	13	3_C[463.2366];3_C[467.2529]	2	C	1	463.2366;467.2529	2	12	6	6	1	1	1	1	1	1	1	1	1	1	1	1	-4.20314	0.620844	-4.64214	-3.76413	1.81173	0.57072	-3.5384312513517364;-3.3732834450580023;-6.980098991312163;-6.978443877038274;-3.4194312311668176;-3.5631458994784815;-3.459159890142447;-4.426770036837937;-3.465829532867693;-4.305646364087998;-3.980298994881545;-2.947090216420686	-3.53843	-3.37328	-6.9801	-6.97844	-3.41943	-3.56315	-3.45916	-4.42677	-3.46583	-4.30565	-3.9803	-2.94709
Q8VI75_C963	Q8VI75	Importin-4	Ipo4	VRDNIC*GALAR	1	12	6_C[467.2529];6_C[463.2366]	2	C	1	467.2529;463.2366	2	11	5	6	1	1	1	1	nan	1	1	1	1	1	1	1	-4.35315	0.572862	-4.75822	-3.94807	1.05725	1.21572	-3.9060206042663874;-4.810859387387843;-5.5963302492974725;-3.506295876712285;-5.971611130607249;-5.11135121838675;-5.086274200003857;-1.8708179354892858;-4.1940043810488765;-4.0701486281548815;-3.355849846153732	-3.90602	-4.81086	-5.59633	-3.5063		-5.97161	-5.11135	-5.08627	-1.87082	-4.194	-4.07015	-3.35585
Q9QXD8_C423	Q9QXD8	LIM domain-containing protein 1	Limd1	VRLPC*QTLAPGPELGPSTAELK	1	8	5_C[467.2529];5_C[463.2366]	2	C	1	467.2529;463.2366	2	7	3	4	1	1	nan	nan	nan	1	1	nan	1	1	1	nan	-2.39783	0.103951	-2.32433	-2.47134	1.35289	1.03104	-3.802968429524192;-2.021482681645461;-1.1485277297847665;-3.620947711696816;-3.0523736732861346;-1.4788137782927269;-1.7332073126135803	-3.80297	-2.02148				-1.14853	-3.62095		-3.05237	-1.47881	-1.73321
Q62167_C298	Q62167	ATP-dependent RNA helicase DDX3X	Ddx3x	VRPC*VVYGGAEIGQQIR	1	13	4_C[467.2529];4_C[463.2366]	2	C	1	467.2529;463.2366	2	12	6	6	1	1	1	1	1	1	1	1	1	1	1	1	-1.94585	0.332074	-2.18066	-1.71104	0.259884	0.111766	-2.438469508629057;-1.8865553505382566;-2.4749299374193283;-2.2936719581855094;-2.086138447813254;-1.9041917994948143;-1.5787267452042437;-1.706563654896598;-1.8148454227853503;-1.5800617946686475;-1.750798868280647;-1.8352158152104845	-2.43847	-1.88656	-2.47493	-2.29367	-2.08614	-1.90419	-1.57873	-1.70656	-1.81485	-1.58006	-1.7508	-1.83522
O70133_C775_C779	O70133	ATP-dependent RNA helicase A	Dhx9	VRPGFC*FHLC*SR	1	26	6_C[467.2529];10_C[463.2366];6_C[463.2366];10_C[467.2529]	4	C	1	467.2529;463.2366	2	12	6	6	1	1	1	1	1	1	1	1	1	1	1	1	-3.50612	0.162936	-3.3909	-3.62133	0.670605	1.00341	-4.376054830999125;-2.782515703778029;-3.9335693078208345;-2.7564915307312328;-3.540210888370831;-2.9565802183763408;-4.477316884958986;-2.107337094220827;-4.074630785830207;-2.6528733927431465;-4.505970064474879;-3.909852035588645	-4.37605	-2.78252	-3.93357	-2.75649	-3.54021	-2.95658	-4.47732	-2.10734	-4.07463	-2.65287	-4.50597	-3.90985
P00375_C7	P00375	Dihydrofolate reductase	Dhfr	VRPLNC*IVAVSQNMGIGK	1	27	6_C[467.2529];6_C[463.2366]	2	C	1	467.2529;463.2366	2	12	6	6	3	2	2	2	2	2	2	2	3	2	2	2	-2.10028	0.120324	-2.18537	-2.0152	0.465222	0.678003	-0.015071641808469613;-3.4021061213886896;-2.375849793920668;-1.9490681148866367;-2.4312977953328065;-0.9275423687829379;-2.0686758980283697;-2.306607794667532;-2.1060486187568572;-2.6884595405276333;-3.114691177074452;-1.733934662285408;-2.146359109822041;-1.6963796269389464;-2.496522521998691;-4.321928094887363;-1.9778306633107652;-0.6993705220825928;-1.9745254953339957;-2.889886481447515;-1.7983794787637253;-1.8080377687649152;-0.22237996697990547;-1.8509658690230346;-1.473406918055046;-2.587537399656791	-2.37585	-2.19018	-1.49811	-2.20633	-2.90158	-1.94015	-2.09645	-3.14988	-1.97453	-1.80321	-1.03667	-2.03047
Q99LJ0_C312	Q99LJ0	CTTNBP2 N-terminal-like protein	Cttnbp2nl	VSAFC*QTESVQTER	1	10	5_C[463.2366];5_C[467.2529]	2	C	1	463.2366;467.2529	2	9	5	4	1	1	nan	1	1	1	nan	1	nan	1	1	1	-3.19244	1.07992	-3.95605	-2.42882	1.31586	0.611805	-4.321928094887363;-1.693645379685601;-5.150502312902633;-4.321928094887363;-4.292254046043172;-2.2933584427607174;-2.8047709408958;-2.9920643998374192;-1.6250886786229408	-4.32193	-1.69365		-5.1505	-4.32193	-4.29225		-2.29336		-2.80477	-2.99206	-1.62509
Q5SWU9_C1768	Q5SWU9	Acetyl-CoA carboxylase 1	Acaca	VSALNSVHC*EHVEDEGESR	1	7	9_C[463.2366];9_C[467.2529]	2	C	1	463.2366;467.2529	2	6	5	1	1	1	1	1	1	nan	nan	nan	nan	1	nan	nan	-1.49185	0.397724	-1.77308	-1.21061	0.10635	nan	-1.805274707062948;-1.776603060217683;-1.9240831711736848;-1.7242035663017832;-1.635233864793669;-1.2106130148029135	-1.80527	-1.7766	-1.92408	-1.7242	-1.63523					-1.21061
P62880_C317	P62880	Guanine nucleotide-binding protein G(I)/G(S)/G(T) subunit beta-2	Gnb2	VSC*LGVTDDGMAVATGSWDSFLK	1	25	3_C[463.2366];3_C[467.2529]	2	C	1	463.2366;467.2529	2	12	6	6	2	2	2	2	2	2	2	2	2	2	2	2	-1.63835	0.124686	-1.72651	-1.55018	0.413913	0.313554	-0.7531036414052709;-1.9683645824726355;-0.9746193213980867;-1.6982130152058525;-1.56375663675174;-2.0697123007863585;-1.0807455757503324;-1.7703561755467576;-1.035745762723613;-3.4814212759299026;-1.9683785438904664;-2.3537476201402683;-0.9866558720737227;-1.5654555035027697;-1.0843813230301769;-1.5905028836577784;-1.3160787605439714;-1.6438589092529545;-1.071181377707659;-1.5705172738376587;-1.213374081942224;-2.5791737997455266;-0.8837816221195942;-3.0972052815561764	-1.36073	-1.33642	-1.81673	-1.42555	-2.25858	-2.16106	-1.27606	-1.33744	-1.47997	-1.32085	-1.89627	-1.99049
Q0GNC1_C284	Q0GNC1	Inverted formin-2	Inf2	VSC*SPASAQLLSVLQGLMHLEPAGR	1	14	3_C[463.2366];3_C[467.2529]	2	C	1	463.2366;467.2529	2	12	6	6	1	1	1	2	1	1	1	1	1	1	1	1	-1.88751	0.343974	-2.13074	-1.64429	0.429183	0.271054	-1.8811431839137627;-1.838632502300871;-2.014552280734734;-1.8284835466173621;-1.928571517784076;-2.210212460242932;-2.9613642880576747;-1.7350128494421242;-1.4792264370682633;-1.3663708122557314;-2.0778971000419952;-1.7815202763254057;-1.425685388944248	-1.88114	-1.83863	-2.01455	-1.87853	-2.21021	-2.96136	-1.73501	-1.47923	-1.36637	-2.0779	-1.78152	-1.42569
Q99NH8_C36	Q99NH8	Triggering receptor expressed on myeloid cells 2	Trem2	VSC*TYDALK	1	7	3_C[463.2366];3_C[467.2529]	2	C	1	463.2366;467.2529	1	6	6	nan	1	1	1	1	1	1	nan	nan	nan	nan	nan	nan	-0.203164	nan	-0.203164	nan	0.732605	nan	-0.9798576329169043;0.697054729991937;-0.8608185577376685;0.28704004536801936;0.364752378375844;-0.7271528342083315	-0.979858	0.697055	-0.860819	0.28704	0.364752	-0.727153
Q5SUA5_C985	Q5SUA5	Unconventional myosin-Ig	Myo1g	VSDC*IPLSQR	1	7	4_C[467.2529];4_C[463.2366]	2	C	1	467.2529;463.2366	2	6	4	2	1	nan	1	nan	1	1	nan	1	nan	nan	nan	1	-3.02394	0.331796	-3.25856	-2.78933	0.81904	0.0975652	-4.276045394845887;-3.172922406249025;-2.275094843874888;-3.310169406974935;-2.72033898117797;-2.8583170722456797	-4.27605		-3.17292		-2.27509	-3.31017		-2.72034				-2.85832
Q9R020_C15	Q9R020	Zinc finger Ran-binding domain-containing protein 2	Zranb2	VSDGDWIC*PDKK	1	12	8_C[467.2529];8_C[463.2366]	2	C	1	467.2529;463.2366	2	11	6	5	1	1	1	1	1	1	1	1	nan	1	1	1	0.557211	0.699595	1.0519	0.0625227	3.18515	3.29543	2.0817461716975636;-1.2293882404739929;-1.7427966244273867;-2.1367545806247152;5.0644327632035;4.274154603195352;-1.354121626352587;-1.391869058444658;-1.2325999020127527;-1.659750950642533;5.9509549597893985	2.08175	-1.22939	-1.7428	-2.13675	5.06443	4.27415	-1.35412	-1.39187		-1.2326	-1.65975	5.95095
P27773_C57_C60	P27773	Protein disulfide-isomerase A3	Pdia3	VSDTGSAGLMLVEFFAPWC*GHC*K;VSDTGSAGLMLVEFFAPWC*GHC*KR;FFAPWC*GHC*K	3	92	19_C[467.2529];22_C[463.2366];22_C[467.2529];19_C[463.2366];6_C[467.2529];6_C[463.2366];9_C[463.2366];9_C[467.2529]	8	C	1	467.2529;463.2366	2	12	6	6	4	3	4	3	3	4	4	4	4	4	5	3	-2.17902	0.429334	-2.48261	-1.87543	0.596049	0.145594	-4.575058470514648;-2.116781255941448;-1.680309138179511;-0.8856998885750085;-2.1019769678736715;-2.5349313730620655;0.9969833683458985;-3.4476831659573572;-2.775419457467002;-2.447760806825002;-2.79359638413915;-2.6897844223939185;-3.700066089259028;-2.3731417711271345;-2.5114956586640993;1.1363641110025138;-1.984974654771754;-4.697073025996365;-7.15382902258407;-2.174612559564455;-1.1600876191576603;-1.5403668943055524;-1.635723581882237;-2.045146250618697;-1.291977763068984;-2.5408533378508156;-1.3696567662485533;-2.8787953784188396;-1.1370102758446454;-2.0263441441133825;-1.7920894647790646;-2.039221513779789;-1.555408057540271;-1.8613361851436583;-2.1263398963779587;-1.992160748604776;-1.999044780690579;-3.695265311740179;-2.103191825803367;-1.7851689458382602;-1.9038412681424344;-1.1810107591164691;-1.900647212926021;-2.3333519198707933;-1.0465337908838492	-1.89855	-2.10198	-2.78451	-2.68978	-1.98497	-3.43584	-1.58805	-1.95526	-1.90922	-1.9956	-1.90384	-1.90065
P27773_C60	P27773	Protein disulfide-isomerase A3	Pdia3	VSDTGSAGLMLVEFFAPWCGHC*K;VSDTGSAGLMLVEFFAPWCGHC*KR	2	32	22_C[463.2366];22_C[467.2529]	2	C	1	463.2366;467.2529	2	12	6	6	3	1	2	2	3	1	3	3	2	4	4	3	0.266254	0.323208	0.494796	0.0377115	1.24328	1.35617	-1.7481511128254086;-1.3443131553259269;0.6591107159838567;0.6891169380759984;5.59012819951425;-0.9053053353889489;4.398490853758524;-2.0149022077287886;-0.0014823057871659144;-0.5432034342134785;1.4091839917705427;0.09124990175200227;-0.6911784140862847;4.1661460692855465;-2.3188449265927784;-6.587553810360894;1.5514184308581263;-0.05774234494886911;-1.4540544458695028;-1.225303008718324;-1.2443186914726523;-1.4518415377528893;1.6912705846182956;-0.08396676079970031;0.09319992891920681;0.8607966736485784;4.659721034146379;-1.6675502187700686;5.811277275878685;1.0721579612006353;2.5020131629482245	-1.34431	0.689117	2.34241	1.19179	-0.00148231	0.0912499	-0.691178	-0.0577423	-1.33968	-0.664143	0.476998	2.50201
P27773_C57	P27773	Protein disulfide-isomerase A3	Pdia3	VSDTGSAGLMLVEFFAPWC*GHCKR;VSDTGSAGLMLVEFFAPWC*GHCK	2	6	19_C[467.2529];19_C[463.2366]	2	C	1	467.2529;463.2366	2	4	2	2	1	2	nan	nan	nan	nan	1	nan	nan	nan	nan	1	-1.80187	0.441028	-2.11372	-1.49001	1.33468	1.20013	-1.1699552707064027;-4.497659591967338;-1.6173089607499167;-0.6413895746348083;-2.3386352769453165	-1.16996	-3.05748					-0.64139					-2.33864
Q922F4_C201_C211	Q922F4	Tubulin beta-6 chain	Tubb6	VSDTVVEPYNATLSVHQLVENTDETYC*IDNEALYDIC*FR	1	24	37_C[467.2529];37_C[463.2366];27_C[463.2366];27_C[467.2529]	4	C	1	467.2529;463.2366	2	11	5	6	1	1	1	1	nan	1	1	1	1	1	1	1	-2.25843	0.552125	-2.64884	-1.86802	0.874646	0.606385	-1.977003068747007;-3.257595469579652;-2.367997816257434;-3.845512985281882;-1.7960921079930026;-0.7510105677942437;-1.9683943634658687;-2.500234872909002;-2.2893697923754606;-1.8120360508517692;-1.887063747435589	-1.977	-3.2576	-2.368	-3.84551		-1.79609	-0.751011	-1.96839	-2.50023	-2.28937	-1.81204	-1.88706
Q61655_C224	Q61655	ATP-dependent RNA helicase DDX19A	Ddx19a	VSEQIVIGTPGTVLDWC*SK	1	13	17_C[463.2366];17_C[467.2529]	2	C	1	463.2366;467.2529	2	12	6	6	1	1	1	1	1	1	1	1	1	1	1	1	-1.56714	0.101397	-1.63884	-1.49544	1.06751	0.25053	-1.944979951863732;-2.2159080709020627;-2.1993575063908843;0.52739287994834;-1.9585860152595187;-2.0416091219163146;-1.0303650632038268;-1.4980521735310226;-1.6006486003791596;-1.7107728816851173;-1.6889141556560514;-1.4439093283676314	-1.94498	-2.21591	-2.19936	0.527393	-1.95859	-2.04161	-1.03037	-1.49805	-1.60065	-1.71077	-1.68891	-1.44391
Q8BU30_C526	Q8BU30	Isoleucine--tRNA ligase; cytoplasmic	Iars1	VSEVFDC*WFESGSMPYAQVHYPFESK;VSEVFDC*WFESGSMPYAQVHYPFESKR;RVSEVFDC*WFESGSMPYAQVHYPFESK	3	22	7_C[467.2529];7_C[463.2366];8_C[467.2529];8_C[463.2366]	4	C	1	467.2529;463.2366	2	12	6	6	2	1	2	2	1	1	2	3	2	2	1	2	-0.982829	0.21129	-0.833424	-1.13223	1.13884	0.380819	-0.9620896445234424;0.7760813715496281;-1.2394785073985457;0.9879950746793658;-1.0662773826547707;-0.9680837964386875;2.05184452397992;-2.32465840766254;-1.846144329921611;-1.7234196264957562;-0.3075183695767635;-1.314826573511738;-1.4409476237283323;0.054385491696629096;-1.948360723802719;-0.21088788720115537;-1.241490278712007;-0.4267928085078039;-1.7971335050876667;-1.370606246043295;-0.13379821610220047	-0.0930041	-1.23948	-0.0391412	0.54188	-2.32466	-1.84614	-1.01547	-1.31483	-1.07962	-0.834142	-1.79713	-0.752202
Q9CW46_C297	Q9CW46	Ribonucleoprotein PTB-binding 1	Raver1	VSFC*APGPPGR	1	12	4_C[467.2529];4_C[463.2366]	2	C	1	467.2529;463.2366	2	11	6	5	1	1	1	1	1	1	1	1	nan	1	1	1	-1.17301	0.755704	-0.638651	-1.70738	0.186755	0.339966	-0.9770005298051849;-0.5831540332304206;-0.5138332475540598;-0.6891810315642829;-0.626416466874815;-0.4423231588269585;-1.7994328554392027;-1.269268468009478;-2.0492293872507545;-1.440200610160498;-1.978757529879851	-0.977001	-0.583154	-0.513833	-0.689181	-0.626416	-0.442323	-1.79943	-1.26927		-2.04923	-1.4402	-1.97876
Q8VBZ3_C308	Q8VBZ3	Putative lipid scramblase CLPTM1	Clptm1	VSFC*PLSLWR	1	8	4_C[467.2529];4_C[463.2366]	2	C	1	467.2529;463.2366	2	7	5	2	1	nan	1	1	1	1	nan	nan	1	nan	1	nan	0.0380844	0.268081	-0.151478	0.227646	0.622704	0.347	-0.4730286239057733;-0.7221114527189031;0.2338519363456453;0.7519852887173206;-0.5480853735464152;0.47301253607503235;-0.017719656603729567	-0.473029		-0.722111	0.233852	0.751985	-0.548085			0.473013		-0.0177197
Q8R1F9_C49	Q8R1F9	Ribonuclease P protein subunit p40	Rpp40	VSFLIPEC*GLLSK	1	13	8_C[467.2529];8_C[463.2366]	2	C	1	467.2529;463.2366	2	12	6	6	1	1	1	1	1	1	1	1	1	1	1	1	-2.39328	0.0842333	-2.33372	-2.45284	0.694865	0.62551	-2.1801305299688627;-2.2392706126506745;-3.5488575727940814;-1.7284836840606008;-1.666300721785653;-2.6392603269731247;-1.9433191261227836;-3.213948582054016;-2.1765413060475103;-2.182332696086575;-3.280277590054651;-1.9206275274409856	-2.18013	-2.23927	-3.54886	-1.72848	-1.6663	-2.63926	-1.94332	-3.21395	-2.17654	-2.18233	-3.28028	-1.92063
P56213_C164	P56213	FAD-linked sulfhydryl oxidase ALR	Gfer	VSFSQWLC*R	1	12	8_C[467.2529];8_C[463.2366]	2	C	1	467.2529;463.2366	2	11	5	6	1	1	nan	1	1	1	1	1	1	1	1	1	5.87989	0.7482	6.40895	5.35083	1.38152	1.98979	5.3772776625776535;6.863817721111377;6.563965109167257;4.8520588211273;8.387626504270145;6.947746701724856;7.433915466832835;5.907627960472924;5.8955256378541385;3.619284818074731;2.300904946307386	5.37728	6.86382		6.56397	4.85206	8.38763	6.94775	7.43392	5.90763	5.89553	3.61928	2.3009
P17751_C127	P17751	Triosephosphate isomerase	Tpi1	VSHALAEGLGVIAC*IGEK;VSHALAEGLGVIAC*IGEKLDER;VSHALAEGLGVIAC*IGEKLDEREAGITEK;HVFGESDELIGQKVSHALAEGLGVIAC*IGEKLDER	4	38	14_C[467.2529];14_C[463.2366];27_C[467.2529];27_C[463.2366]	4	C	1	467.2529;463.2366	2	12	6	6	3	3	3	4	2	3	3	3	3	4	3	3	-0.699554	0.753416	-0.166809	-1.2323	0.349516	0.486734	-1.1335258958518308;-0.4537619539074552;-0.3095771665728732;-0.1777375665689529;0.3742000030029322;0.514105545016063;-1.1931061687419313;-0.15074458617099878;-0.5999847004779838;0.7907796090552488;-0.7012982912130765;-0.14614443957063575;0.11917936730116876;-0.789405957186621;0.7019971388633166;-1.9734703182962656;-0.2641183357275533;0.1697815990030665;-1.4301884995534577;-0.8027879508356285;-1.0205421823391434;-3.3243380987332025;-0.7772402054698322;-0.6691480708328785;-2.458006630503144;-1.1569389569040016;-1.7452079519646286;0.7827662085112775;-3.750512224442544;-0.7335505186789602;-0.5138818699513517;-1.777402610903201;-1.390953171934314;-1.678684243779888;-3.004018485691356;-0.8829314307914098;-1.54840589924776	-0.453762	0.3742	-0.599985	-0.0134825	-0.0437044	-0.264118	-1.02054	-0.77724	-1.74521	-0.623716	-1.67868	-1.54841
B2RXC1_C590	B2RXC1	Trafficking protein particle complex subunit 11	Trappc11	VSLAGSNVFQIGVQDFVPFVQC*K	1	12	22_C[463.2366];22_C[467.2529]	2	C	1	463.2366;467.2529	2	11	6	5	1	1	1	1	1	1	1	nan	1	1	1	1	-1.85144	0.250805	-1.67409	-2.02878	0.806705	0.960334	-2.233502836075084;-1.4241358838385834;-1.844180727312267;-1.0479575874175118;-0.6413329750780317;-2.8534488810105025;-1.5159482210793278;-0.627694457351768;-2.7719794481501743;-2.278541228159305;-2.9497610703038712	-2.2335	-1.42414	-1.84418	-1.04796	-0.641333	-2.85345	-1.51595		-0.627694	-2.77198	-2.27854	-2.94976
Q9QYJ3_C179	Q9QYJ3	DnaJ homolog subfamily B member 1	Dnajb1	VSLEEIYSGC*TKK	1	9	10_C[463.2366];10_C[467.2529]	2	C	1	463.2366;467.2529	2	8	4	4	1	nan	nan	1	1	1	nan	1	1	1	1	nan	-3.51348	0.252074	-3.33523	-3.69172	1.56363	1.67802	-3.1038617369603814;-1.2510319617298946;-4.134956045423832;-4.851088250676979;-1.834799790620802;-2.8275073289872084;-4.527908878150677;-5.5766679765829394	-3.10386			-1.25103	-4.13496	-4.85109		-1.8348	-2.82751	-4.52791	-5.57667
Q9JM05_C319	Q9JM05	E3 SUMO-protein ligase PIAS4	Pias4	VSLIC*PLVK	1	2	5_C[467.2529];5_C[463.2366]	2	C	1	467.2529;463.2366	1	1	1	nan	1	nan	nan	nan	nan	nan	nan	nan	nan	nan	nan	nan	-2.39814	nan	-2.39814	nan	nan	nan	-2.39814	-2.39814
O88907_C335	O88907	E3 SUMO-protein ligase PIAS1	Pias1	VSLLC*PLGK	1	3	5_C[467.2529];5_C[463.2366]	2	C	1	467.2529;463.2366	1	2	2	nan	1	1	nan	nan	nan	nan	nan	nan	nan	nan	nan	nan	-4.29854	nan	-4.29854	nan	0.0997862	nan	-4.369095463422565;-4.227976455188967	-4.3691	-4.22798
P48193_C225	P48193	Protein 4.1	Epb41	VSLLDDTVYEC*VVEK	1	6	11_C[467.2529];11_C[463.2366]	2	C	1	467.2529;463.2366	2	5	3	2	1	1	nan	nan	nan	1	1	nan	nan	1	nan	nan	-2.02834	0.183567	-2.15814	-1.89854	0.0486624	0.268514	-2.10215943595374;-2.190346862610267;-2.181908693842198;-1.7086669735610647;-2.0884031133973857	-2.10216	-2.19035				-2.18191	-1.70867			-2.0884
Q8BVU0_C669_C682	Q8BVU0	DISP complex protein LRCH3	Lrch3	VSLPC*DLGAALTDGVVLC*HLANHVRPR	1	24	18_C[463.2366];5_C[467.2529];5_C[463.2366];18_C[467.2529]	4	C	1	463.2366;467.2529	2	11	6	5	1	1	1	1	1	1	nan	1	1	1	1	1	-0.287521	4.36223	-3.37209	2.79704	2.01141	0.241714	-1.8194928664357757;-2.340965741704415;-6.016608491943701;-5.660855833677677;-1.2584566874672216;-3.1361307751987795;3.1596594963287634;2.624703215315647;2.603051042498266;2.930943656880188;2.6668534189304562	-1.81949	-2.34097	-6.01661	-5.66086	-1.25846	-3.13613		3.15966	2.6247	2.60305	2.93094	2.66685
Q3TX08_C481	Q3TX08	tRNA (guanine(26)-N(2))-dimethyltransferase	Trmt1	VSLSHAC*K	1	8	7_C[467.2529];7_C[463.2366]	2	C	1	467.2529;463.2366	2	7	5	2	1	1	1	1	1	nan	nan	nan	nan	1	1	nan	-1.97054	0.186812	-2.10264	-1.83844	0.37397	0.340798	-1.991812994045465;-2.7549101288084055;-1.810137445234124;-2.0287820411492365;-1.927535172233527;-1.5974630580188132;-2.079423979835778	-1.99181	-2.75491	-1.81014	-2.02878	-1.92754					-1.59746	-2.07942
Q9R233_C318	Q9R233	Tapasin	Tapbp	VSLTPAPVVWAAPGEAPPELLC*LASHFFPAEGLEVK;VSLTPAPVVWAAPGEAPPELLC*LASHFFPAEGLEVKWELR	2	15	22_C[463.2366];22_C[467.2529]	2	C	1	463.2366;467.2529	2	12	6	6	1	1	1	1	1	1	1	1	1	1	2	2	0.706879	0.0400417	0.735192	0.678565	0.0845408	0.388911	0.7415139963695546;0.7608247977604717;0.6507129020527092;0.6779745381488614;0.8865168397494252;0.6936113778432116;0.922046663658849;0.9041199793268062;0.8082823474562341;0.7453335509698676;0.7204127380277644;0.8693666045513061;0.6485967648677252;-0.8551627021316582	0.741514	0.760825	0.650713	0.677975	0.886517	0.693611	0.922047	0.90412	0.808282	0.745334	0.79489	-0.103283
Q6NS46_C1287	Q6NS46	Protein RRP5 homolog	Pdcd11	VSMFHLSDSYSEAPLEDFC*PQK	1	4	19_C[467.2529];19_C[463.2366]	2	C	1	467.2529;463.2366	2	3	2	1	1	nan	1	nan	nan	nan	nan	nan	nan	nan	1	nan	-1.33217	0.351674	-1.58084	-1.0835	0.0609838	nan	-1.5377176635377896;-1.6239618071393502;-1.08349817114385	-1.53772		-1.62396								-1.0835
Q9QYC0_C68	Q9QYC0	Alpha-adducin	Add1	VSMILQSPAFC*EELESMIQEQFKK	1	14	11_C[467.2529];11_C[463.2366]	2	C	1	467.2529;463.2366	2	12	6	6	1	1	1	2	1	1	1	1	1	1	1	1	-1.94411	0.7966	-1.38083	-2.50739	0.869536	2.39309	-2.202708649940616;-0.8212315227067086;-2.193468765966982;-1.8405271214644425;-0.8603766752669748;0.031662169420865215;-1.7487884980702444;0.13513121565298028;-3.689815493244299;-0.866954079044271;-3.414556257439817;-6.281206274430675;-0.9269628344095758	-2.20271	-0.821232	-2.19347	-1.35045	0.0316622	-1.74879	0.135131	-3.68982	-0.866954	-3.41456	-6.28121	-0.926963
O35345_C253	O35345	Importin subunit alpha-7	Kpna6	VSPC*LPVLSR	1	13	4_C[467.2529];4_C[463.2366]	2	C	1	467.2529;463.2366	2	12	6	6	1	1	1	1	1	1	1	1	1	1	1	1	-2.31012	0.162437	-2.42498	-2.19526	0.445925	0.284772	-2.8028947676726865;-2.392110757431147;-2.933503447860111;-2.147855717678881;-1.7191400449671397;-2.5543772344850244;-2.337327387413329;-1.8272697478136624;-2.2880666278576283;-2.6040340864658624;-2.191915073467219;-1.9229465106822083	-2.80289	-2.39211	-2.9335	-2.14786	-1.71914	-2.55438	-2.33733	-1.82727	-2.28807	-2.60403	-2.19192	-1.92295
Q9DCC4_C129	Q9DCC4	Pyrroline-5-carboxylate reductase 3	Pycr3	VSPNLPC*VVQEGAMVMAR	1	14	7_C[467.2529];7_C[463.2366]	2	C	1	467.2529;463.2366	2	12	6	6	1	1	1	1	1	2	1	1	1	1	1	1	-2.45992	0.565625	-2.85988	-2.05997	0.708426	0.323654	-3.308235824758045;-2.0138254197369174;-3.3295419155151786;-3.2425820126756006;-1.8835129364622418;-3.308890361366466;-3.454273567159362;-1.803971114732062;-2.008927927912309;-1.7690771533253655;-1.93277787343061;-2.2081174453577743;-2.6369217249628423	-3.30824	-2.01383	-3.32954	-3.24258	-1.88351	-3.38158	-1.80397	-2.00893	-1.76908	-1.93278	-2.20812	-2.63692
O89053_C40	O89053	Coronin-1A	Coro1a	VSQTTWDSGFC*AVNPK	1	13	11_C[467.2529];11_C[463.2366]	2	C	1	467.2529;463.2366	2	12	6	6	1	1	1	1	1	1	1	1	1	1	1	1	-1.57065	0.0316521	-1.59303	-1.54827	0.472832	0.0873327	-0.6511493510279849;-1.6383526732619274;-1.9333157388329245;-1.7864713681652018;-1.705107119160219;-1.8437943771842153;-1.4442494525466438;-1.6784757769020466;-1.5987273042317511;-1.5412151810973074;-1.5651632291458895;-1.4617822889562269	-0.651149	-1.63835	-1.93332	-1.78647	-1.70511	-1.84379	-1.44425	-1.67848	-1.59873	-1.54122	-1.56516	-1.46178
P49025_C342	P49025	Citron Rho-interacting kinase	Cit	VSSELLDLLQSLLC*VQK	1	2	14_C[467.2529];14_C[463.2366]	2	C	1	467.2529;463.2366	1	1	1	nan	1	nan	nan	nan	nan	nan	nan	nan	nan	nan	nan	nan	-2.99562	nan	-2.99562	nan	nan	nan	-2.99562	-2.99562
Q8R1S0_C116	Q8R1S0	Ubiquinone biosynthesis monooxygenase COQ6; mitochondrial	Coq6	VSSISPGSTTLLSSFGAWDHIC*NMR	1	4	22_C[463.2366];22_C[467.2529]	2	C	1	463.2366;467.2529	1	3	3	nan	1	1	nan	nan	nan	1	nan	nan	nan	nan	nan	nan	-1.03683	nan	-1.03683	nan	0.240668	nan	-1.2135306416706306;-1.1342262413505657;-0.7627259873172936	-1.21353	-1.13423				-0.762726
Q9QXZ0_C5075_C5090	Q9QXZ0	Microtubule-actin cross-linking factor 1; isoforms 1/2/3/4	Macf1	VSSSC*LTMENKLEGIGQFHC*R	1	10	5_C[467.2529];20_C[463.2366];5_C[463.2366];20_C[467.2529]	4	C	1	467.2529;463.2366	1	4	4	nan	1	nan	1	1	nan	1	nan	nan	nan	nan	nan	nan	-1.22935	nan	-1.22935	nan	1.32757	nan	-1.338333008147944;0.0060123507361550255;-0.5445492318653663;-3.040529351659609	-1.33833		0.00601235	-0.544549		-3.04053
Q91YE6_C864	Q91YE6	Importin-9	Ipo9	VSSVALC*K	1	12	7_C[467.2529];7_C[463.2366]	2	C	1	467.2529;463.2366	2	11	6	5	1	1	1	1	1	1	1	1	1	1	nan	1	-3.36526	0.291553	-3.57142	-3.1591	0.725196	0.956365	-3.494285951946704;-3.2278515773762235;-3.8272090236441745;-2.354602128732298;-4.311707318299327;-4.212871816237609;-2.5630757689724337;-2.9608004669284957;-2.5852487082398015;-2.843520768666377;-4.842867435401916	-3.49429	-3.22785	-3.82721	-2.3546	-4.31171	-4.21287	-2.56308	-2.9608	-2.58525	-2.84352		-4.84287
Q99M31_C440	Q99M31	Heat shock 70 kDa protein 14	Hspa14	VSSVC*LELYESEGK	1	13	5_C[467.2529];5_C[463.2366]	2	C	1	467.2529;463.2366	2	12	6	6	1	1	1	1	1	1	1	1	1	1	1	1	-3.30223	0.299048	-3.51369	-3.09077	0.636902	0.547854	-4.654899357325294;-3.3402997592444033;-3.411456224333806;-3.624557083331008;-2.7121599813990462;-3.3387433697219313;-3.7274055229238727;-2.680075724463267;-3.4490764107755294;-2.8287083457787014;-3.5118140417949593;-2.347527641236016	-4.6549	-3.3403	-3.41146	-3.62456	-2.71216	-3.33874	-3.72741	-2.68008	-3.44908	-2.82871	-3.51181	-2.34753
Q8VD75_C659	Q8VD75	Huntingtin-interacting protein 1	Hip1	VSSVSSC*LEQLEK	1	6	7_C[467.2529];7_C[463.2366]	2	C	1	467.2529;463.2366	2	5	2	3	1	nan	nan	1	nan	nan	nan	nan	1	1	1	nan	-3.0046	0.790611	-3.56365	-2.44555	0.594182	0.587056	-3.9837966655923984;-3.143496867171763;-3.045715193383962;-1.8725462293799917;-2.4184010409204952	-3.9838			-3.1435					-3.04572	-1.87255	-2.4184
Q9D7H3_C28	Q9D7H3	RNA 3'-terminal phosphate cyclase	RtcA	VSTALSC*LLGLPLR	1	13	7_C[467.2529];7_C[463.2366]	2	C	1	467.2529;463.2366	2	12	6	6	1	1	1	1	1	1	1	1	1	1	1	1	-3.36435	0.708356	-3.86524	-2.86347	1.72235	0.623	-4.165268183839034;-2.12988253327814;-2.6025101053297233;-3.597502741956329;-7.031410806365291;-3.6648398882797975;-3.316326630366594;-2.383123875088867;-3.5396054748502865;-2.26438169328545;-2.2523672282240117;-3.425005689894664	-4.16527	-2.12988	-2.60251	-3.5975	-7.03141	-3.66484	-3.31633	-2.38312	-3.53961	-2.26438	-2.25237	-3.42501
Q8BY87_C1310	Q8BY87	Ubiquitin carboxyl-terminal hydrolase 47	Usp47	VSTLNVWPLYIC*DDGAVIFYR	1	7	12_C[463.2366];12_C[467.2529]	2	C	1	463.2366;467.2529	2	6	4	2	1	nan	nan	1	1	1	nan	nan	nan	1	1	nan	-2.65427	0.862626	-3.26423	-2.0443	1.52092	0.508685	-4.321928094887363;-4.321928094887363;-1.0964155317833317;-3.3166678040854496;-1.6846021906720496;-2.403992053860607	-4.32193			-4.32193	-1.09642	-3.31667				-1.6846	-2.40399
Q3UBG2_C77	Q3UBG2	PTB-containing; cubilin and LRP1-interacting protein	Pid1	VSTTGMQFLSGC*TEK	1	2	12_C[467.2529]	1	C	1	467.253	1	1	1	nan	1	nan	nan	nan	nan	nan	nan	nan	nan	nan	nan	nan	4.32193	nan	4.32193	nan	nan	nan	4.32193	4.32193
Q924C1_C248	Q924C1	Exportin-5	Xpo5	VSVAALNTLAGYIDWVSLNHITAENC*K	1	10	26_C[463.2366];26_C[467.2529]	2	C	1	463.2366;467.2529	2	9	6	3	1	1	1	1	1	1	1	1	nan	nan	1	nan	-2.01673	0.190123	-2.15117	-1.88229	0.292086	0.726236	-1.9280861391995012;-1.903581931443256;-2.307442493475793;-2.5942592891133827;-1.8788786774286377;-2.294745191768108;-1.086190215153762;-2.0521197383510343;-2.508565103785312	-1.92809	-1.90358	-2.30744	-2.59426	-1.87888	-2.29475	-1.08619	-2.05212			-2.50857
Q99LD9_C310	Q99LD9	Translation initiation factor eIF-2B subunit beta	Eif2b2	VSVHC*PVFDYVPPDLITLFISNIGGNAPSYIYR	1	13	5_C[467.2529];5_C[463.2366]	2	C	1	467.2529;463.2366	2	12	6	6	1	1	1	1	1	1	1	1	1	1	1	1	-1.7001	0.0441218	-1.7313	-1.6689	0.0794592	0.125079	-1.7702328274680765;-1.7098078665028391;-1.8516314154526017;-1.620869557150318;-1.7532737513010317;-1.6819671312607052;-1.6612032380377717;-1.9012196426280832;-1.6070292566147417;-1.6994445291434752;-1.5915983396270776;-1.5529013831499436	-1.77023	-1.70981	-1.85163	-1.62087	-1.75327	-1.68197	-1.6612	-1.90122	-1.60703	-1.69944	-1.5916	-1.5529
P35123_C475	P35123	Ubiquitin carboxyl-terminal hydrolase 4	Usp4	VSVTFDPFC*YLTLPLPLK;VSVTFDPFC*YLTLPLPLKK	2	23	9_C[463.2366];9_C[467.2529]	2	C	1	463.2366;467.2529	2	12	6	6	2	2	2	2	2	1	2	2	2	2	2	1	-2.03306	0.248709	-2.20893	-1.8572	0.239849	0.471999	-2.6539782961370393;-1.608925318436054;-2.2586057431982827;-1.823515537588316;-2.8973743579063003;-1.735194343382124;-3.3523984087374177;-1.6838821564632764;-3.164915491571486;-1.5948400947593353;-1.8667375107344923;-3.0389838456764537;-1.3961586264084358;-1.3249452220266322;-1.4814877874177919;-3.540788035563264;-1.5547539805956945;-2.2640888039190554;-1.661109138263453;-1.7693915258252466;-1.5368575820578818;-1.35890102749078	-2.13145	-2.04106	-2.31628	-2.51814	-2.37988	-1.86674	-2.21757	-1.40322	-2.54777	-1.9626	-1.65312	-1.3589
E9Q634_C519	E9Q634	Unconventional myosin-Ie	Myo1e	VSYDMDGFC*ER	1	13	9_C[463.2366];9_C[467.2529]	2	C	1	463.2366;467.2529	2	12	6	6	1	1	1	1	1	1	1	1	1	1	1	1	-3.49836	0.246505	-3.32405	-3.67266	1.32826	0.615092	-4.923355142140469;-1.7299068936207707;-4.159106850754938;-2.0800508551731305;-2.6905025519430206;-4.361384672435187;-3.7848521539405993;-4.380027577997079;-2.980048613105373;-3.1992751350503177;-3.2913969411751127;-4.400373251835919	-4.92336	-1.72991	-4.15911	-2.08005	-2.6905	-4.36138	-3.78485	-4.38003	-2.98005	-3.19928	-3.2914	-4.40037
Q9CQI3_C87_C96	Q9CQI3	Glia maturation factor beta	Gmfb	VSYPLC*FIFSSPVGC*KPEQQMMYAGSK	1	22	15_C[463.2366];6_C[467.2529];15_C[467.2529];6_C[463.2366]	4	C	1	463.2366;467.2529	2	10	4	6	1	nan	1	1	nan	1	1	1	1	1	1	1	1.70008	2.78423	3.66883	-0.268666	0.704605	0.818235	3.242870844408637;3.6643604746734226;4.663559189976633;3.104510455812924;0.5061436300470751;0.36925773169933873;-0.2430119157231209;-0.03344438263278589;-0.4407152273344966;-1.7702252010602892	3.24287		3.66436	4.66356		3.10451	0.506144	0.369258	-0.243012	-0.0334444	-0.440715	-1.77023
Q6A0A9_C917	Q6A0A9	Constitutive coactivator of PPAR-gamma-like protein 1	FAM120A	VTAASGHC*GAFSGSDSSR	1	12	8_C[467.2529];8_C[463.2366]	2	C	1	467.2529;463.2366	2	11	5	6	1	nan	1	1	1	1	1	1	1	1	1	1	-2.00054	0.499359	-2.35364	-1.64744	0.577392	0.337802	-2.0683274702102223;-2.1684236863991684;-1.6515950658620824;-2.8030528977426394;-3.07681408078271;-1.9274893768510726;-1.7836798289996094;-2.027596849228035;-1.6121477945875564;-1.4049483556672757;-1.1287927938282807	-2.06833		-2.16842	-1.6516	-2.80305	-3.07681	-1.92749	-1.78368	-2.0276	-1.61215	-1.40495	-1.12879
Q8BX17_C433	Q8BX17	Gem-associated protein 5	Gemin5	VTALC*WHPNK	1	13	5_C[467.2529];5_C[463.2366]	2	C	1	467.2529;463.2366	2	12	6	6	1	1	1	1	1	1	1	1	1	1	1	1	-1.86429	0.281657	-2.06345	-1.66513	0.766803	0.687423	-1.623464672683704;-1.4177669217940347;-1.7559463543761726;-1.7948305035447667;-3.519622466267771;-2.2690931257916005;-1.641448996299443;-1.572662728290586;-1.8223937181665684;-2.733969702144384;-0.5760677747738252;-1.6442443100797342	-1.62346	-1.41777	-1.75595	-1.79483	-3.51962	-2.26909	-1.64145	-1.57266	-1.82239	-2.73397	-0.576068	-1.64424
Q78IS1_C148	Q78IS1	Transmembrane emp24 domain-containing protein 3	Tmed3	VTALTQMESAC*VTIHEALK	1	11	11_C[467.2529];11_C[463.2366]	2	C	1	467.2529;463.2366	2	10	6	4	1	1	1	1	1	1	1	1	1	nan	1	nan	-1.4957	0.151061	-1.38889	-1.60252	1.6166	0.680369	0.43650822595342154;-0.5589155885269523;-1.0079334913987668;-1.5380915819877992;-4.367189907918742;-1.2977071291625342;-2.0949745345403086;-2.1447466409276346;-0.6871199521988607;-1.4832400404995987	0.436508	-0.558916	-1.00793	-1.53809	-4.36719	-1.29771	-2.09497	-2.14475	-0.68712		-1.48324
Q8BYA0_C805	Q8BYA0	Tubulin-specific chaperone D	Tbcd	VTC*ISPNDVSFAEAR;RVTC*ISPNDVSFAEAR	2	11	3_C[463.2366];3_C[467.2529];4_C[467.2529];4_C[463.2366]	4	C	1	463.2366;467.2529	2	9	5	4	1	nan	1	1	1	2	1	nan	1	1	1	nan	-3.08753	0.0903895	-3.15144	-3.02361	0.801932	0.724063	-4.0827444821605114;-2.7422955101751656;-2.630095990941789;-3.946610666902463;-1.9896371723220843;-2.7213158890132627;-3.63449532894042;-3.6280549642316045;-2.634785303725272;-2.1971225850559715	-4.08274		-2.7423	-2.6301	-3.94661	-2.35548	-3.6345		-3.62805	-2.63479	-2.19712
P62915_C15	P62915	Transcription initiation factor IIB	Gtf2b	VTC*PNHPDAILVEDYR	1	13	3_C[463.2366];3_C[467.2529]	2	C	1	463.2366;467.2529	2	12	6	6	1	1	1	1	1	1	1	1	1	1	1	1	-2.17788	0.328983	-1.94525	-2.4105	0.79432	1.88738	-2.0680946908545406;-1.4053373404873282;-2.166914868118009;-1.1434904082586121;-1.5330669596935067;-3.354603997906262;-1.4298720258271238;-5.0781193025029445;-0.4629481197572121;-4.2871966861849;-0.8567058560046782;-2.3481773754361135	-2.06809	-1.40534	-2.16691	-1.14349	-1.53307	-3.3546	-1.42987	-5.07812	-0.462948	-4.2872	-0.856706	-2.34818
Q8BG81_C301_C303	Q8BG81	Polymerase delta-interacting protein 3	Poldip3	VTEEDIVELFC*VC*GALKR	1	16	13_C[463.2366];11_C[463.2366];11_C[467.2529];13_C[467.2529]	4	C	1	463.2366;467.2529	2	7	3	4	1	nan	nan	1	nan	1	nan	1	1	nan	1	1	-3.65048	0.633487	-4.09842	-3.20254	0.387124	2.70371	-4.321928094887363;-4.321928094887363;-3.651409607284085;-4.321928094887363;-4.321928094887363;-4.991578046196427;0.8252920882021677	-4.32193			-4.32193		-3.65141		-4.32193	-4.32193		-4.99158	0.825292
Q9D0F6_C237	Q9D0F6	Replication factor C subunit 5	Rfc5	VTEETVYTC*TGHPLKTDIANILDWMLNQDFTTAYK;VTEETVYTC*TGHPLK	2	6	9_C[463.2366];9_C[467.2529]	2	C	1	463.2366;467.2529	2	5	3	2	1	nan	nan	nan	1	1	nan	1	nan	nan	nan	1	-1.69046	1.32471	-2.62717	-0.753755	1.93336	1.65306	-1.618319758013876;-1.4069125710893697;-4.856290139285301;-1.9226421505714222;0.41513273152855124	-1.61832				-1.40691	-4.85629		-1.92264				0.415133
Q6P4S8_C1791	Q6P4S8	Integrator complex subunit 1	Ints1	VTEHLTSC*IQQWGDSVLGQR	1	4	8_C[467.2529];8_C[463.2366]	2	C	1	467.2529;463.2366	1	3	3	nan	1	nan	1	nan	nan	1	nan	nan	nan	nan	nan	nan	0.773001	nan	0.773001	nan	0.150962	nan	0.6641827151568555;0.945343989493777;0.709476588000778	0.664183		0.945344			0.709477
Q9JJK2_C149	Q9JJK2	LanC-like protein 2	Lancl2	VTFLC*GDAGPLAVGAVIYHK	1	4	5_C[467.2529];5_C[463.2366]	2	C	1	467.2529;463.2366	2	3	2	1	1	nan	nan	nan	1	nan	nan	nan	nan	1	nan	nan	-1.71333	2.32962	-0.0660365	-3.36062	0.572273	nan	-0.47069480175085043;0.3386217363757719;-3.3606197636987107	-0.470695				0.338622					-3.36062
O08788_C1255	O08788	Dynactin subunit 1	Dctn1	VTFSC*AAGLGQR	1	9	5_C[467.2529];5_C[463.2366]	2	C	1	467.2529;463.2366	2	8	4	4	1	1	nan	1	1	nan	nan	1	1	1	1	nan	-4.49093	0.77537	-5.0392	-3.94266	1.37282	0.988696	-3.927978154035666;-7.043126973070552;-4.543350176118286;-4.642331085473991;-3.340583167112146;-5.149824515117152;-2.958296737934756;-4.321928094887363	-3.92798	-7.04313		-4.54335	-4.64233			-3.34058	-5.14982	-2.9583	-4.32193
Q9DBE8_C362	Q9DBE8	Alpha-1;3/1;6-mannosyltransferase ALG2	Alg2	VTGFLC*EPDPVHFSEAMEK	1	11	6_C[467.2529];6_C[463.2366]	2	C	1	467.2529;463.2366	2	10	5	5	1	1	1	1	nan	1	1	1	1	1	1	nan	-0.937392	0.958376	-0.259718	-1.61507	1.78051	0.929501	2.1322188672625786;1.0280368924917165;-1.6132431103647515;-0.8049086951137147;-2.04069242051976;-1.1280841431395023;-1.0553574554778087;-1.2455127760980893;-1.3835044389637792;-3.2628745052266135	2.13222	1.02804	-1.61324	-0.804909		-2.04069	-1.12808	-1.05536	-1.24551	-1.3835	-3.26287
Q922Q8_C277	Q922Q8	Leucine-rich repeat-containing protein 59	Lrrc59	VTGLHQQPLC*TSVNTIYDNAVQGLR	1	13	10_C[463.2366];10_C[467.2529]	2	C	1	463.2366;467.2529	2	12	6	6	1	1	1	1	1	1	1	1	1	1	1	1	3.35886	0.401155	3.64252	3.07521	0.468094	0.0711015	3.5145945157188585;3.6837898599455237;4.539056076480125;3.3857738163166533;3.531544472266823;3.2003887379183467;3.0972634848838574;2.9348417548624126;3.0816259771300945;3.124234453484081;3.1249109090860574;3.088353962176838	3.51459	3.68379	4.53906	3.38577	3.53154	3.20039	3.09726	2.93484	3.08163	3.12423	3.12491	3.08835
P97798_C281	P97798	Neogenin	Neo1	VTGQSAVLPC*VVSGLPAPVVR	1	3	10_C[463.2366];10_C[467.2529]	2	C	1	463.2366;467.2529	1	2	2	nan	1	nan	nan	nan	nan	1	nan	nan	nan	nan	nan	nan	-1.83107	nan	-1.83107	nan	0.457996	nan	-1.507219321131472;-2.1549231015627197	-1.50722					-2.15492
Q8CCS6_C201	Q8CCS6	Polyadenylate-binding protein 2	Pabpn1	VTILC*DK;VTILC*DKFSGHPK	2	20	5_C[467.2529];5_C[463.2366]	2	C	1	467.2529;463.2366	2	12	6	6	2	1	2	2	2	2	1	2	1	1	1	2	-2.16035	1.05602	-1.41363	-2.90707	0.203631	0.490793	-1.466931723581161;-1.3053180935821336;-1.429248593156393;-0.9688408155349438;-2.1345774565479805;-1.4736664930980348;-1.8261792380833775;-1.0958380228013502;-1.0063658592147682;-1.1979514973813892;-1.6294128890632666;-3.289834472486772;-2.0888739393438756;-2.0721763837794467;-3.386453424011066;-3.1411135928207834;-2.936183961459322;-2.6212131513825545;-2.5953551336982383	-1.38612	-1.42925	-1.55171	-1.64992	-1.0511	-1.41368	-3.28983	-2.08053	-3.38645	-3.14111	-2.93618	-2.60828
Q8R2Q4_C329	Q8R2Q4	Ribosome-releasing factor 2; mitochondrial	Gfm2	VTLAQAAVPVLC*GSALK	1	13	12_C[463.2366];12_C[467.2529]	2	C	1	463.2366;467.2529	2	12	6	6	1	1	1	1	1	1	1	1	1	1	1	1	-2.95559	0.778669	-3.50619	-2.40498	0.974618	0.941693	-4.111628060803698;-3.1129971676893833;-2.914683479338548;-5.204201597171439;-2.596260697037093;-3.0973509009373323;-1.7020346528822983;-2.959763798746695;-2.974825452715226;-1.2247788618139797;-1.8823835293872027;-3.6861141742123427	-4.11163	-3.113	-2.91468	-5.2042	-2.59626	-3.09735	-1.70203	-2.95976	-2.97483	-1.22478	-1.88238	-3.68611
O70318_C225	O70318	Band 4.1-like protein 2	Epb41l2	VTLLDGTEYSC*DLEKR	1	11	11_C[467.2529];11_C[463.2366]	2	C	1	467.2529;463.2366	2	10	6	4	1	1	1	1	1	1	1	nan	1	1	1	nan	-2.08826	0.114216	-2.16902	-2.0075	0.319599	0.340127	-2.17834462974263;-1.7911658304018778;-2.7189110207470546;-2.182063216813807;-1.9194887057877363;-2.2241603822697766;-2.284838475837291;-1.8296662728086919;-1.6160046804461483;-2.2994742401815325	-2.17834	-1.79117	-2.71891	-2.18206	-1.91949	-2.22416	-2.28484		-1.82967	-1.616	-2.29947
Q921E6_C126	Q921E6	Polycomb protein EED	Eed	VTLYEC*HSQGEIR	1	5	6_C[467.2529];6_C[463.2366]	2	C	1	467.2529;463.2366	2	4	1	3	1	nan	nan	nan	nan	nan	nan	1	nan	nan	1	1	-2.50631	1.17044	-1.67868	-3.33394	nan	0.965171	-1.6786845685922014;-3.2865520208586476;-4.321928094887363;-2.3933322838056945	-1.67868							-3.28655			-4.32193	-2.39333
Q922S8_C241	Q922S8	Kinesin-like protein KIF2C	Kif2c	VTMEC*SPLTVTDPIEEHR	1	6	5_C[467.2529];5_C[463.2366]	2	C	1	467.2529;463.2366	1	5	5	nan	1	1	1	1	nan	1	nan	nan	nan	nan	nan	nan	-1.7244	nan	-1.7244	nan	3.19542	nan	-3.353870258389214;-4.089846801797624;1.6748462282374454;1.8029974819470047;-4.6561047307567724	-3.35387	-4.08985	1.67485	1.803		-4.6561
Q9QXW0_C395_C399	Q9QXW0	F-box/LRR-repeat protein 6	Fbxl6	VTPSGLC*HLPC*QELEQLYLGLYGISDGLTLAK	1	10	7_C[463.2366];11_C[463.2366];11_C[467.2529];7_C[467.2529]	4	C	1	463.2366;467.2529	1	4	4	nan	1	1	1	nan	1	nan	nan	nan	nan	nan	nan	nan	-4.49331	nan	-4.49331	nan	0.446206	nan	-4.321928094887363;-5.154498272228637;-4.321928094887363;-4.174896514605129	-4.32193	-5.1545	-4.32193		-4.1749
Q8VBT9_C40	Q8VBT9	Tether containing UBX domain for GLUT4	Aspscr1	VTPSTVLLQVLEDTC*R	1	12	15_C[467.2529];15_C[463.2366]	2	C	1	467.2529;463.2366	2	11	5	6	1	1	1	1	1	nan	1	1	1	1	1	1	-0.547052	0.690281	-0.0589497	-1.03515	1.53392	0.905829	-2.1961186869158973;-0.08455093393854558;2.1411130356071446;-0.04187532247976993;-0.1133168347044981;0.6987198155551632;-0.7950068309949401;-1.691809027801542;-1.4499808388023703;-1.367951533228291;-1.6048973753728641	-2.19612	-0.0845509	2.14111	-0.0418753	-0.113317		0.69872	-0.795007	-1.69181	-1.44998	-1.36795	-1.6049
Q61216_C336	Q61216	Double-strand break repair protein MRE11	Mre11	VTQAIQSFC*LEKIEEMLDSAER;VTQAIQSFC*LEK	2	12	9_C[463.2366];9_C[467.2529]	2	C	1	463.2366;467.2529	2	10	6	4	1	1	1	1	1	1	nan	1	nan	1	2	1	-2.21089	0.737433	-1.68944	-2.73233	1.65213	1.71185	-0.8836677794926039;-0.3999306869083434;-0.8680794715893982;-3.189926776627515;-0.4731313945472925;-4.321928094887363;-0.953895656923962;-1.5850229538894995;-4.321928094887363;-3.8150359995088476;-4.321928094887363	-0.883668	-0.399931	-0.868079	-3.18993	-0.473131	-4.32193		-0.953896		-1.58502	-4.06848	-4.32193
Q8JZK9_C406	Q8JZK9	Hydroxymethylglutaryl-CoA synthase; cytoplasmic	Hmgcs1	VTQDATPGSALDKITASLC*DLK;ITASLC*DLK	2	10	19_C[467.2529];19_C[463.2366];6_C[467.2529];6_C[463.2366]	4	C	1	467.2529;463.2366	2	8	6	2	1	1	1	2	1	1	nan	nan	nan	1	nan	1	-0.642717	0.855211	-1.24744	-0.037991	0.511219	1.11966	-1.294779474096268;-0.36078284983764114;-1.5035600496023145;-1.4197704202369512;-1.1651646233678954;-1.907603833452612;-1.1254596517552888;0.7537291736391113;-0.8297112055764485	-1.29478	-0.360783	-1.50356	-1.29247	-1.9076	-1.12546				0.753729		-0.829711
Q9DBS9_C657	Q9DBS9	Oxysterol-binding protein-related protein 3	Osbpl3	VTSC*IHNILSGQR	1	9	4_C[467.2529];4_C[463.2366]	2	C	1	467.2529;463.2366	2	8	4	4	1	1	1	nan	nan	1	1	1	1	nan	nan	1	0.761928	0.739631	0.23893	1.28493	2.74586	1.69943	0.4626229610973984;3.8657126018176595;-2.686935130990093;-0.6856809106871209;-0.23830583723939602;1.2872747144590926;0.43487023166331407;3.655863252576003	0.462623	3.86571	-2.68694			-0.685681	-0.238306	1.28727	0.43487			3.65586
Q8BKT7_C403	Q8BKT7	THO complex subunit 5 homolog	Thoc5	VTTAVELITPISAGDLLSPDSVLSC*LYPGDHGK	1	5	25_C[463.2366];25_C[467.2529]	2	C	1	463.2366;467.2529	1	4	4	nan	1	nan	1	nan	1	1	nan	nan	nan	nan	nan	nan	-0.042474	nan	-0.042474	nan	1.37387	nan	-0.8565968550161005;-1.3911814195425698;1.6877165430271477;0.39016554422439287	-0.856597		-1.39118		1.68772	0.390166
Q99LX0_C46	Q99LX0	Parkinson disease protein 7 homolog	Park7	VTVAGLAGKDPVQC*SR	1	13	14_C[467.2529];14_C[463.2366]	2	C	1	467.2529;463.2366	2	12	6	6	1	1	1	1	1	1	1	1	1	1	1	1	-1.25434	0.177735	-1.38002	-1.12866	0.324687	0.261069	-1.3781347456994713;-0.9105966475717681;-1.801116050134147;-1.3627388974689703;-1.161910648392622;-1.6655947391244186;-0.9894641660699747;-1.0568987182308978;-1.3409827934965133;-0.9428052818584385;-1.5522809460094016;-0.8895316294852038	-1.37813	-0.910597	-1.80112	-1.36274	-1.16191	-1.66559	-0.989464	-1.0569	-1.34098	-0.942805	-1.55228	-0.889532
Q6P5B0_C663	Q6P5B0	RRP12-like protein	Rrp12	VTVC*QALR	1	13	4_C[467.2529];4_C[463.2366]	2	C	1	467.2529;463.2366	2	12	6	6	1	1	1	1	1	1	1	1	1	1	1	1	-2.33461	0.362892	-2.59121	-2.078	0.213123	0.258236	-2.3966480327796504;-2.5405034671898266;-2.8160799628270623;-2.378654470516123;-2.529081141655868;-2.886294709489228;-2.0554196479038063;-2.3543534402402204;-1.6086735375483865;-2.1413385410659664;-2.0524261956047383;-2.255807732269164	-2.39665	-2.5405	-2.81608	-2.37865	-2.52908	-2.88629	-2.05542	-2.35435	-1.60867	-2.14134	-2.05243	-2.25581
Q9CQT1_C168	Q9CQT1	Methylthioribose-1-phosphate isomerase	Mri1	VTVLTHC*NTGALATAGYGTALGVIR	1	13	7_C[467.2529];7_C[463.2366]	2	C	1	467.2529;463.2366	2	12	6	6	1	1	1	1	1	1	1	1	1	1	1	1	-0.502245	0.316509	-0.726051	-0.278439	0.159018	0.304137	-0.6095595551320364;-0.5110527117756122;-0.8220552685412154;-0.7513650328987875;-0.6994280517712029;-0.9628473790699272;-0.31578901183121433;-0.6149864160389898;-0.57658397689779;0.108815073200278;-0.3210186793449132;0.04892616804785017	-0.60956	-0.511053	-0.822055	-0.751365	-0.699428	-0.962847	-0.315789	-0.614986	-0.576584	0.108815	-0.321019	0.0489262
P35123_C519	P35123	Ubiquitin carboxyl-terminal hydrolase 4	Usp4	VTVPLMGAISDLC*EALSK	1	13	13_C[463.2366];13_C[467.2529]	2	C	1	463.2366;467.2529	2	12	6	6	1	1	1	1	1	1	1	1	1	1	1	1	-1.18233	0.372036	-0.919266	-1.4454	0.656809	0.538477	0.17792565140538785;-0.7205578882113832;-1.1718319364285033;-1.8297795244048032;-0.9081189993159855;-1.0632327695321362;-1.267441581847314;-1.0228782000086216;-2.5068860652291143;-1.2549513773702745;-1.168753265154442;-1.4515124810965125	0.177926	-0.720558	-1.17183	-1.82978	-0.908119	-1.06323	-1.26744	-1.02288	-2.50689	-1.25495	-1.16875	-1.45151
Q9CWJ9_C146	Q9CWJ9	Bifunctional purine biosynthesis protein ATIC	Atic	VTVVC*EPEDYAGVAAEMHGSDSK;VTVVC*EPEDYAGVAAEMHGSDSKDTSLETR	2	14	5_C[467.2529];5_C[463.2366]	2	C	1	467.2529;463.2366	2	12	6	6	1	1	1	1	1	1	1	1	1	1	2	1	-1.49584	0.0006552	-1.4963	-1.49537	0.394528	0.566532	-1.4108201196087615;-1.5352233182100978;-1.4784287924752924;-0.9416248836722378;-2.1731467461867213;-1.4385604285114633;-1.2064208006611952;-1.4385393349512567;-1.8865754395296574;-1.9483356677390722;-1.430014863771914;0.37685243927914647;-1.965792277846652	-1.41082	-1.53522	-1.47843	-0.941625	-2.17315	-1.43856	-1.20642	-1.43854	-1.88658	-1.94834	-0.526581	-1.96579
Q9WUM4_C39	Q9WUM4	Coronin-1C	Coro1c	VTWDSSFC*AVNPR	1	12	8_C[467.2529];8_C[463.2366]	2	C	1	467.2529;463.2366	2	11	5	6	1	1	1	1	nan	1	1	1	1	1	1	1	-1.83446	0.0561008	-1.79479	-1.87413	0.152091	0.262754	-1.8505978559551526;-1.6057560859538347;-1.778640040471826;-2.0148405212871983;-1.7241133631343666;-1.782298579335389;-1.8536682807336484;-1.6418193973313757;-1.7092151644009868;-2.379265921336189;-1.878501578663201	-1.8506	-1.60576	-1.77864	-2.01484		-1.72411	-1.7823	-1.85367	-1.64182	-1.70922	-2.37927	-1.8785
Q99LL5_C355	Q99LL5	Periodic tryptophan protein 1 homolog	Pwp1	VTWNHFSPC*HFLASTDDGFVYNLDAR	1	12	9_C[463.2366];9_C[467.2529]	2	C	1	463.2366;467.2529	2	11	6	5	1	1	1	1	1	1	1	1	nan	1	1	1	-1.30505	0.125915	-1.39409	-1.21602	0.820595	0.942834	-1.5376883182900365;-0.37984504558118154;-2.31187181559254;-2.324068737009238;-1.1634064837382894;-0.6476550226107587;0.2654427886606027;-2.2111968501760386;-1.0754949946393821;-1.2515321579635195;-1.8073104652273346	-1.53769	-0.379845	-2.31187	-2.32407	-1.16341	-0.647655	0.265443	-2.2112		-1.07549	-1.25153	-1.80731
Q6P9R1_C374	Q6P9R1	ATP-dependent RNA helicase DDX51	Ddx51	VVAAAFYSEGPTGSC*ALLQR	1	9	15_C[467.2529];15_C[463.2366]	2	C	1	467.2529;463.2366	2	8	6	2	1	1	1	1	1	1	nan	nan	nan	1	1	nan	-4.19406	0.180827	-4.0662	-4.32193	1.03189	nan	-4.325073515325706;-3.2298059452819383;-4.321928094887363;-3.988676842772273;-2.7815519088768443;-5.750164343290897;-4.321928094887363;-4.321928094887363	-4.32507	-3.22981	-4.32193	-3.98868	-2.78155	-5.75016				-4.32193	-4.32193
Q91VD9_C92	Q91VD9	NADH-ubiquinone oxidoreductase 75 kDa subunit; mitochondrial	Ndufs1	VVAAC*AMPVMK	1	10	5_C[467.2529];5_C[463.2366]	2	C	1	467.2529;463.2366	2	7	6	1	2	1	1	1	2	1	nan	nan	nan	1	nan	nan	-1.66737	0.118483	-1.58359	-1.75115	0.95429	nan	-1.1287054509087282;1.5281551574108163;-1.4168135676806735;-2.558095067955818;-2.069708420104788;-1.986253088536458;-1.951690577543901;-1.6876508737774383;-1.751146756619178	0.199725	-1.41681	-2.5581	-2.06971	-1.96897	-1.68765				-1.75115
Q9D0D4_C84	Q9D0D4	Probable dimethyladenosine transferase	Dimt1	VVAC*ELDPR	1	6	4_C[467.2529];4_C[463.2366]	2	C	1	467.2529;463.2366	1	5	5	nan	1	1	1	1	1	nan	nan	nan	nan	nan	nan	nan	-4.46187	nan	-4.46187	nan	0.883663	nan	-4.821510966040414;-3.4087269457065976;-5.325024717285661;-5.127243500814847;-3.626864292079611	-4.82151	-3.40873	-5.32502	-5.12724	-3.62686
Q923D2_C109	Q923D2	Flavin reductase (NADPH)	Blvrb	VVAC*TSAFLLWDPTKVPPR;VVAC*TSAFLLWDPTK;VVAC*TSAFLLWDPTKVPPRLQDVTDDHIR	3	16	4_C[467.2529];4_C[463.2366]	2	C	1	467.2529;463.2366	2	10	4	6	1	1	1	nan	nan	1	2	3	1	2	1	2	0.284767	3.29309	2.61333	-2.0438	1.69733	1.10344	2.3598625398616373;2.383241797164663;0.8046636858453303;4.90556714407375;-3.0244207694097005;-2.21689145154271;-1.5695645489948182;-1.8870319411724663;0.6243658792367791;-3.3781952700574633;-2.817090441872094;-0.31357246209644357;-2.801703948004885;1.0927666560018763;-1.74745193102883	2.35986	2.38324	0.804664			4.90557	-2.62066	-1.56956	-3.3782	-1.56533	-2.8017	-0.327343
P26039_C732	P26039	Talin-1	Tln1	VVAPTISSPVC*QEQLVEAGR	1	12	11_C[467.2529];11_C[463.2366]	2	C	1	467.2529;463.2366	2	11	5	6	1	1	1	nan	1	1	1	1	1	1	1	1	2.1423	1.57023	3.25262	1.03198	0.857937	0.502986	2.2771860728755433;3.413719338185464;2.6843696019569765;3.3573531957548024;4.530478017780208;0.8239963179166953;1.0739119130633905;0.7428086885154996;1.6301843452861895;0.34070909976435765;1.5802838737778946	2.27719	3.41372	2.68437		3.35735	4.53048	0.823996	1.07391	0.742809	1.63018	0.340709	1.58028
Q8VDP4_C753	Q8VDP4	Cell cycle and apoptosis regulator protein 2	Ccar2	VVAQNIC*QYR	1	3	7_C[467.2529];7_C[463.2366]	2	C	1	467.2529;463.2366	2	2	1	1	1	nan	nan	nan	nan	nan	nan	nan	1	nan	nan	nan	-1.7229	3.64078	0.851522	-4.29732	nan	nan	0.8515223102631032;-4.2973195807202496	0.851522								-4.29732
P29341_C132	P29341	Polyadenylate-binding protein 1	Pabpc1	VVC*DENGSK;VVC*DENGSKGYGFVHFETQEAAER	2	21	3_C[463.2366];3_C[467.2529]	2	C	1	463.2366;467.2529	2	12	6	6	1	2	2	2	2	2	1	2	2	1	2	1	-3.78278	0.0937846	-3.71647	-3.8491	0.587269	0.733951	-4.7215365040755;-4.2437876933338385;-1.888650656679107;-4.811780323744186;-1.9806010036160702;-4.53684959763279;-2.1657354554911548;-4.395145254656224;-3.3271822402491185;-5.2833766485993205;-2.5214137837780193;-4.064446624730351;-4.247297592542687;-1.4009995429473054;-4.512031200512509;-2.216141885834609;-4.443173801687018;-4.3358313936794515;-2.827596298480392;-4.817017115921791	-4.72154	-3.06622	-3.39619	-3.35129	-3.86116	-3.9024	-4.06445	-2.82415	-3.36409	-4.44317	-3.58171	-4.81702
Q9WUQ2_C161	Q9WUQ2	Prolactin regulatory element-binding protein	Preb	VVC*FNHDNTLLATGGTDGHVR	1	13	3_C[463.2366];3_C[467.2529]	2	C	1	463.2366;467.2529	2	12	6	6	1	1	1	1	1	1	1	1	1	1	1	1	-1.37669	0.231976	-1.54072	-1.21266	0.482013	0.110266	-1.0194742520992155;-1.1613456035488086;-1.882955417105948;-1.5757989766120168;-1.307019129139862;-2.297745664211503;-1.2384302030592327;-1.3600704050266925;-1.1716615553337526;-1.2632328874655154;-1.0278456272198717;-1.2147168670298059	-1.01947	-1.16135	-1.88296	-1.5758	-1.30702	-2.29775	-1.23843	-1.36007	-1.17166	-1.26323	-1.02785	-1.21472
Q7TQK4_C67	Q7TQK4	Exosome complex component RRP40	Exosc3	VVC*GPGLR	1	5	3_C[463.2366];3_C[467.2529]	2	C	1	463.2366;467.2529	2	4	2	2	1	nan	nan	nan	nan	1	nan	nan	nan	1	1	nan	-1.3459	0.563201	-1.74414	-0.947655	0.281365	0.381315	-1.9430969037318448;-1.545186149570258;-1.2172853744173868;-0.678025126589994	-1.9431					-1.54519				-1.21729	-0.678025
Q569Z5_C478	Q569Z5	Probable ATP-dependent RNA helicase DDX46	Ddx46	VVC*VYGGTGISEQIAELKR	1	9	3_C[463.2366];3_C[467.2529]	2	C	1	463.2366;467.2529	2	8	4	4	1	1	nan	1	nan	1	nan	1	1	1	1	nan	-2.02562	0.0426546	-2.05578	-1.99546	0.271196	0.49501	-2.370593905355623;-1.9446204092104304;-2.164233106217293;-1.7436654622235193;-2.4496330756933786;-2.2457735722303047;-1.3130487950559957;-1.9733664716776618	-2.37059	-1.94462		-2.16423		-1.74367		-2.44963	-2.24577	-1.31305	-1.97337
P46664_C58	P46664	Adenylosuccinate synthetase isozyme 2	Adss2	VVDLLAQDADIVC*R	1	13	13_C[463.2366];13_C[467.2529]	2	C	1	463.2366;467.2529	2	12	6	6	1	1	1	1	1	1	1	1	1	1	1	1	-2.06406	0.263674	-2.2505	-1.87761	0.331047	0.196495	-1.9991874495194182;-1.9616702005638544;-2.8636689712745484;-2.2601621297897685;-2.3137889229166895;-2.104538017557473;-1.995288996071251;-1.8681174611975637;-1.8857650102182402;-1.8720300326134405;-2.1162443248121225;-1.5282259609366813	-1.99919	-1.96167	-2.86367	-2.26016	-2.31379	-2.10454	-1.99529	-1.86812	-1.88577	-1.87203	-2.11624	-1.52823
Q6P542_C750	Q6P542	ATP-binding cassette sub-family F member 1	Abcf1	VVFAELAC*R	1	13	8_C[467.2529];8_C[463.2366]	2	C	1	467.2529;463.2366	2	12	6	6	1	1	1	1	1	1	1	1	1	1	1	1	-2.17158	0.0687628	-2.2202	-2.12295	0.237055	0.262398	-2.0610303060505335;-2.015264734028978;-2.654740142922898;-2.150122199269756;-2.3197825736426516;-2.120248408546557;-1.76774684843841;-2.1022841403649966;-2.431056050116473;-2.4120192674608476;-2.098014423271958;-1.9265955131668717	-2.06103	-2.01526	-2.65474	-2.15012	-2.31978	-2.12025	-1.76775	-2.10228	-2.43106	-2.41202	-2.09801	-1.9266
A2AR02_C33	A2AR02	Peptidyl-prolyl cis-trans isomerase G	Ppig	VVFELFSDVC*PK	1	13	10_C[463.2366];10_C[467.2529]	2	C	1	463.2366;467.2529	2	12	6	6	1	1	1	1	1	1	1	1	1	1	1	1	-1.57049	0.49786	-1.92253	-1.21845	0.163004	0.185701	-1.8741388343810164;-1.7344755150730842;-2.0165953569681854;-1.8522581474791386;-1.8574694052119411;-2.2002470492949886;-1.034363567455688;-1.0462858541903572;-1.4338004110421667;-1.2933644495181378;-1.0860185178657773;-1.4168701633847671	-1.87414	-1.73448	-2.0166	-1.85226	-1.85747	-2.20025	-1.03436	-1.04629	-1.4338	-1.29336	-1.08602	-1.41687
Q8VDQ1_C187	Q8VDQ1	Prostaglandin reductase 2	Ptgr2	VVGIC*GTQEK	1	12	5_C[467.2529];5_C[463.2366]	2	C	1	467.2529;463.2366	2	11	6	5	1	1	1	1	1	1	nan	1	1	1	1	1	-1.69566	0.387467	-1.96964	-1.42168	0.540828	0.292375	-1.7989529732399836;-1.335661988232298;-2.5201870548199583;-2.277163916329419;-1.3806600988543474;-2.5052175220252653;-1.2781360612712713;-1.8035701671468443;-1.2209328408968714;-1.1435705768168274;-1.662188526570668	-1.79895	-1.33566	-2.52019	-2.27716	-1.38066	-2.50522		-1.27814	-1.80357	-1.22093	-1.14357	-1.66219
P47791_C462	P47791	Glutathione reductase; mitochondrial	Gsr	VVGIHMQGIGC*DEMLQGFAVAVK	1	9	11_C[467.2529];11_C[463.2366]	2	C	1	467.2529;463.2366	2	8	2	6	1	nan	nan	nan	1	nan	1	1	1	1	1	1	1.71138	1.75004	2.94885	0.473918	3.50225	1.88699	0.47238394598389943;5.425317979584068;-0.7045969224837713;2.1077320621933016;-0.23783991578499442;-2.3985640185420793;2.2535234980897427;1.8232535220025339	0.472384				5.42532		-0.704597	2.10773	-0.23784	-2.39856	2.25352	1.82325
Q8BWT1_C287	Q8BWT1	3-ketoacyl-CoA thiolase; mitochondrial	Acaa2	VVGYFVSGC*DPTIMGIGPVPAINGALK;VVGYFVSGC*DPTIMGIGPVPAINGALKK	2	27	9_C[463.2366];9_C[467.2529]	2	C	1	463.2366;467.2529	2	12	6	6	2	2	3	3	2	3	1	2	2	2	3	1	-1.4977	0.692086	-1.98708	-1.00832	1.09744	0.972674	-0.30643963557290643;-1.3107287195877222;-0.6645798388846174;-6.115786152833717;-0.7159096851021535;-0.9676565816118173;-1.8035578597737334;-0.572432279726927;-2.6131876013767243;-3.2318620260809636;-1.09349966942173;-1.4880640102407952;-0.5889855689090577;-5.6271924491267855;-2.852068453929505;-0.5639455265981491;-0.8720643921502105;-3.607239879910174;-0.5380671932879272;-2.705516107590513;1.7701257843773768;-0.6330938050189673;-1.359685568420982;-3.4902230630517566;-0.4615638005243173;-0.8333578667036217	-0.808584	-3.39018	-0.967657	-2.61319	-1.29078	-2.85207	-0.563946	-2.23965	-1.62179	0.568516	-1.35969	-0.833358
P08030_C140	P08030	Adenine phosphoribosyltransferase	Aprt	VVIVDDLLATGGTMFAAC*DLLHQLR	1	25	18_C[463.2366];18_C[467.2529]	2	C	1	463.2366;467.2529	2	12	6	6	2	2	2	2	2	2	2	2	2	2	2	2	-1.58271	0.366894	-1.32328	-1.84214	0.292071	0.599179	-0.16481745110951232;-1.918711165119428;-1.3339658836192811;-1.7996349574931982;-0.8224550003302431;-2.5166149631206656;-1.0425176175576196;-1.7526798907248946;-0.44702842793462866;-1.3941645812587948;-0.3597034233549308;-2.3270076520605585;-0.7187863324868206;-2.1521967374214923;-2.111588574996145;-1.6543841138839706;-3.895412763227178;-2.0375114434876704;-0.7513192905718842;-2.1237525244114654;-1.645243095483028;-2.2097601155856967;-1.0048472096348238;-1.8008986476455155	-1.04176	-1.5668	-1.66953	-1.3976	-0.920597	-1.34336	-1.43549	-1.88299	-2.96646	-1.43754	-1.9275	-1.40287
O35218_C335	O35218	Cleavage and polyadenylation specificity factor subunit 2	Cpsf2	VVLASQPDLEC*GFSR	1	13	11_C[467.2529];11_C[463.2366]	2	C	1	467.2529;463.2366	2	12	6	6	1	1	1	1	1	1	1	1	1	1	1	1	-2.22116	0.207128	-2.07469	-2.36762	0.60425	0.824501	-1.6259467516351622;-2.659573541522088;-2.0489464704741565;-2.1632578941234324;-1.1834372869315422;-2.7670006454482023;-2.635920530817402;-2.593905311031101;-3.4977619467377066;-1.2631176134397393;-2.674657072213806;-1.5403358795545026	-1.62595	-2.65957	-2.04895	-2.16326	-1.18344	-2.767	-2.63592	-2.59391	-3.49776	-1.26312	-2.67466	-1.54034
Q99M31_C335	Q99M31	Heat shock 70 kDa protein 14	Hspa14	VVLC*GGSSR	1	13	4_C[467.2529];4_C[463.2366]	2	C	1	467.2529;463.2366	2	12	6	6	1	1	1	1	1	1	1	1	1	1	1	1	-2.83027	0.392971	-3.10814	-2.5524	0.590938	0.624774	-2.825511764853838;-2.7314765602817603;-3.432740644732772;-2.5298711674117347;-2.9867923523580604;-4.142450805243197;-2.4332247407103793;-1.5462374214931789;-3.469494596853299;-2.7425466929783497;-2.406895583519967;-2.7159754288136577	-2.82551	-2.73148	-3.43274	-2.52987	-2.98679	-4.14245	-2.43322	-1.54624	-3.46949	-2.74255	-2.4069	-2.71598
Q922H1_C261	Q922H1	Protein arginine N-methyltransferase 3	Prmt3	VVLDVGC*GTGILSMFAAK	1	4	7_C[463.2366];7_C[467.2529]	2	C	1	463.2366;467.2529	2	3	2	1	1	nan	nan	nan	nan	1	nan	nan	nan	nan	1	nan	-3.79134	0.328976	-4.02396	-3.55872	0.421387	nan	-4.321928094887363;-3.7259965829170643;-3.5587200092400777	-4.32193					-3.726					-3.55872
Q9CY66_C91_C97	Q9CY66	H/ACA ribonucleoprotein complex subunit 1	Gar1	VVLLGEFMHPC*EDDIVC*K	1	22	17_C[463.2366];17_C[467.2529];11_C[463.2366];11_C[467.2529]	4	C	1	463.2366;467.2529	2	10	4	6	1	1	1	1	nan	nan	1	1	1	1	1	1	-2.1607	0.494465	-2.51034	-1.81106	0.714297	1.40121	-3.4627955840565505;-1.9620529576182466;-1.9609862624951584;-2.655531378923624;-2.535180077194809;-2.1014608844524356;-2.2483624747596322;0.1110582815642131;-0.4319109779246289;-3.660517347864745	-3.4628	-1.96205	-1.96099	-2.65553			-2.53518	-2.10146	-2.24836	0.111058	-0.431911	-3.66052
P35282_C27	P35282	Ras-related protein Rab-21	Rab21	VVLLGEGC*VGK	1	13	8_C[463.2366];8_C[467.2529]	2	C	1	463.2366;467.2529	2	12	6	6	1	1	1	1	1	1	1	1	1	1	1	1	-3.78464	1.36443	-4.74944	-2.81985	1.29279	0.756013	-4.321928094887363;-2.727480982220328;-6.723892779778415;-5.067879164529751;-4.63618312667832;-5.0192811185759325;-3.136513269407465;-1.619209608049897;-3.0132482733649857;-2.7144328283373214;-2.5283985801639117;-3.90728172642285	-4.32193	-2.72748	-6.72389	-5.06788	-4.63618	-5.01928	-3.13651	-1.61921	-3.01325	-2.71443	-2.5284	-3.90728
P08775_C981	P08775	DNA-directed RNA polymerase II subunit RPB1	Polr2a	VVLPC*NLLR	1	13	5_C[467.2529];5_C[463.2366]	2	C	1	467.2529;463.2366	2	12	6	6	1	1	1	1	1	1	1	1	1	1	1	1	-4.16454	0.264877	-4.35184	-3.97724	0.534406	0.22796	-5.309766878752031;-3.9367364313198427;-4.0503715826918025;-3.917667061893409;-4.306746067069822;-4.58973369903746;-4.0408969344496;-4.2378503603507545;-3.7456555687777513;-3.786845336859417;-4.241980872017689;-3.810239976108187	-5.30977	-3.93674	-4.05037	-3.91767	-4.30675	-4.58973	-4.0409	-4.23785	-3.74566	-3.78685	-4.24198	-3.81024
P53811_C13	P53811	Phosphatidylinositol transfer protein beta isoform	Pitpnb	VVLPC*SVQEYQVGQLYSVAEASK	1	13	5_C[467.2529];5_C[463.2366]	2	C	1	467.2529;463.2366	2	12	6	6	1	1	1	1	1	1	1	1	1	1	1	1	-1.49299	0.03391	-1.51697	-1.46902	0.607081	0.674636	-0.754489653664765;-1.371286370013341;-1.5161910860830279;-1.4689371199923718;-1.371001759836952;-2.6199297861052067;-2.27375959314738;-0.5753563442989074;-1.5966170301238547;-1.2467474374229777;-0.9497070898601713;-2.171912145524109	-0.75449	-1.37129	-1.51619	-1.46894	-1.371	-2.61993	-2.27376	-0.575356	-1.59662	-1.24675	-0.949707	-2.17191
P60843_C131_C134	P60843	Eukaryotic initiation factor 4A-I	Eif4a1	VVMALGDYMGASC*HAC*IGGTNVR	1	74	16_C[463.2366];13_C[463.2366];16_C[467.2529];13_C[467.2529]	4	C	1	463.2366;467.2529	2	12	6	6	3	3	3	3	3	3	3	3	3	3	3	3	-2.24629	0.637087	-2.69678	-1.7958	1.00893	0.714072	-0.4433621610190389;-3.7311412216630564;-4.321928094887363;-2.8380911341278674;-3.0709310803562966;-3.078880387397485;-4.321928094887363;-3.0211120452632634;-0.4274558875509121;-0.8815060821701252;-2.828223818922204;-0.8815060821701252;-4.321928094887363;-2.250157060971021;-1.4952724035046066;-4.321928094887363;-2.830454174580988;-3.225844039568192;-0.7081146360163189;-1.7302981516008629;-2.558352736376078;-0.41277964427945835;-2.339013963410001;-0.41277964427945835;0.20680616133921148;-2.0974411500156815;-4.963957889081267;0.2527570934718869;-2.2425777397261757;-2.9292371741423695;-4.321928094887363;-2.2438075487800395;-2.365830731919072;-1.6957435261122211;-1.9258983994839216;-3.197013558279779	-3.73114	-3.07093	-3.02111	-0.881506	-2.25016	-3.22584	-1.7303	-0.41278	-2.09744	-2.24258	-2.36583	-1.9259
Q6PD19_C105	Q6PD19	Armadillo-like helical domain-containing protein 3	Armh3	VVNALQTLC*ALIR	1	13	9_C[463.2366];9_C[467.2529]	2	C	1	463.2366;467.2529	2	12	6	6	1	1	1	1	1	1	1	1	1	1	1	1	-3.32368	0.219215	-3.47868	-3.16867	0.242947	0.259071	-3.549687576915442;-3.4625059626556336;-3.5839048843766736;-3.8361962612897704;-3.3120753977072033;-3.1277311226838385;-3.2661789558643832;-3.296457229923341;-2.6796855917552698;-3.3039507808030337;-3.0843671522242193;-3.3813597550097807	-3.54969	-3.46251	-3.5839	-3.8362	-3.31208	-3.12773	-3.26618	-3.29646	-2.67969	-3.30395	-3.08437	-3.38136
Q60597_C487	Q60597	2-oxoglutarate dehydrogenase complex component E1	Ogdh	VVNAPIFHVNSDDPEAVMYVC*K	1	8	21_C[467.2529];21_C[463.2366]	2	C	1	467.2529;463.2366	2	7	4	3	1	nan	1	nan	1	1	nan	1	1	1	nan	nan	-1.14057	0.0471357	-1.1739	-1.10724	0.548027	0.680919	-1.4358405064292905;-0.4229785420177883;-1.6912935184884124;-1.1454685667550064;-1.2852629250142136;-0.3549870097512982;-1.6814562249321792	-1.43584		-0.422979		-1.69129	-1.14547		-1.28526	-0.354987	-1.68146
Q9CQB5_C92	Q9CQB5	CDGSH iron-sulfur domain-containing protein 2	Cisd2	VVNEINIEDLC*LTK	1	13	11_C[467.2529];11_C[463.2366]	2	C	1	467.2529;463.2366	2	12	6	6	1	1	1	1	1	1	1	1	1	1	1	1	-0.387239	0.505903	-0.744966	-0.0295108	0.61119	0.46703	-0.3925911161314564;-0.6800454137641145;-1.9715888928729877;-0.39032560008650524;-0.5707439625692766;-0.4645030785255535;-0.2515863127927345;-0.6137858166479094;-0.06803429336330621;0.12024942810175479;0.7840866432376623;-0.14799463042004773	-0.392591	-0.680045	-1.97159	-0.390326	-0.570744	-0.464503	-0.251586	-0.613786	-0.0680343	0.120249	0.784087	-0.147995
P97493_C90_C93	P97493	Thioredoxin; mitochondrial	Txn2	VVNSETPVVVDFHAQWC*GPC*K	1	6	17_C[463.2366];20_C[463.2366];20_C[467.2529];17_C[467.2529]	4	C	1	463.2366;467.2529	2	2	1	1	1	nan	nan	nan	nan	nan	nan	nan	1	nan	nan	nan	-1.0663	1.48759	-0.0144096	-2.11819	nan	nan	-0.014409571722738494;-2.1181852236044016	-0.0144096								-2.11819
Q61578_C398	Q61578	NADPH:adrenodoxin oxidoreductase; mitochondrial	Fdxr	VVNVPGLYC*SGWVK	1	12	9_C[463.2366];9_C[467.2529]	2	C	1	463.2366;467.2529	2	11	5	6	1	1	1	1	nan	1	1	1	1	1	1	1	-2.34529	0.0842018	-2.28575	-2.40483	0.865881	0.712076	-3.6561814297781594;-1.8860612333037463;-1.5254244884219579;-1.7557356205009387;-2.605366962158801;-2.052087375557574;-2.147299343316045;-2.05741703880046;-2.975073577270862;-3.553436745903962;-1.6436854587263263	-3.65618	-1.88606	-1.52542	-1.75574		-2.60537	-2.05209	-2.1473	-2.05742	-2.97507	-3.55344	-1.64369
Q9ERU9_C2951	Q9ERU9	E3 SUMO-protein ligase RanBP2	Ranbp2	VVPDFIC*QGGDITK	1	13	7_C[467.2529];7_C[463.2366]	2	C	1	467.2529;463.2366	2	12	6	6	1	1	1	1	1	1	1	1	1	1	1	1	-0.645527	0.825672	-0.0616884	-1.22937	0.558499	0.396913	-0.6309703648313473;0.23754448764088196;0.7424836852497528;0.27818484321573567;-0.4683426201720344;-0.5290302671579576;-1.0196057824607834;-0.784161172592623;-1.3495846583163855;-1.3542436219655256;-1.8987605262354685;-0.9698350168312849	-0.63097	0.237544	0.742484	0.278185	-0.468343	-0.52903	-1.01961	-0.784161	-1.34958	-1.35424	-1.89876	-0.969835
Q99LC5_C68	Q99LC5	Electron transfer flavoprotein subunit alpha; mitochondrial	Etfa	VVQDLC*K	1	13	6_C[467.2529];6_C[463.2366]	2	C	1	467.2529;463.2366	2	12	6	6	1	1	1	1	1	1	1	1	1	1	1	1	-2.3985	0.119032	-2.48266	-2.31433	0.268099	0.816723	-2.65223550672931;-2.345829886672166;-2.9579081566072234;-2.3176261134400415;-2.3094080453433388;-2.3129739094295894;-3.9003549037708387;-2.045698684156668;-2.1293268382524815;-2.368469656682167;-1.7777913169723205;-1.664319201703801	-2.65224	-2.34583	-2.95791	-2.31763	-2.30941	-2.31297	-3.90035	-2.0457	-2.12933	-2.36847	-1.77779	-1.66432
Q689Z5_C1274	Q689Z5	Protein strawberry notch homolog 1	Sbno1	VVSDDALVHWLDQYNSSADTC*THAYWR	1	6	21_C[467.2529];21_C[463.2366]	2	C	1	467.2529;463.2366	2	5	4	1	1	nan	1	nan	1	1	1	nan	nan	nan	nan	nan	-1.4593	0.274732	-1.65356	-1.26503	0.579416	nan	-1.0751872246191914;-1.5651552137482845;-1.516568100647927;-2.45734570938502;-1.2650344018679556	-1.07519		-1.56516		-1.51657	-2.45735	-1.26503
Q8BGQ7_C711_C723	Q8BGQ7	Alanine--tRNA ligase; cytoplasmic	Aars1	VVSIGVPVSELLDDPC*GPAGSLTSVEFC*GGTHLR	1	26	16_C[463.2366];28_C[463.2366];16_C[467.2529];28_C[467.2529]	4	C	1	463.2366;467.2529	2	12	6	6	1	1	1	1	1	1	1	1	1	1	1	1	-1.35488	0.513706	-1.71812	-0.991634	0.622282	0.807765	-2.5600572922554092;-0.8789866865536996;-1.6228619017291308;-1.165468383254692;-2.0237212645695437;-2.0576481015355776;-0.5031931454790183;-0.1863683145505721;-2.5118646806287486;-0.9707956904722739;-0.7426665453166981;-1.0349131923833037	-2.56006	-0.878987	-1.62286	-1.16547	-2.02372	-2.05765	-0.503193	-0.186368	-2.51186	-0.970796	-0.742667	-1.03491
A2A5R2_C90	A2A5R2	Brefeldin A-inhibited guanine nucleotide-exchange protein 2	Arfgef2	VVSTSLDC*LQK	1	13	8_C[467.2529];8_C[463.2366]	2	C	1	467.2529;463.2366	2	12	6	6	1	1	1	1	1	1	1	1	1	1	1	1	-4.0809	0.155299	-3.97109	-4.19072	1.17796	0.903192	-3.0636163650232886;-4.295444079310699;-2.8725245027160535;-4.136793564902411;-3.382645760878181;-6.075526620923675;-5.552829352089183;-3.4190424522753515;-4.7878135664888966;-3.6639760874734977;-4.483078613525702;-3.237567268387923	-3.06362	-4.29544	-2.87252	-4.13679	-3.38265	-6.07553	-5.55283	-3.41904	-4.78781	-3.66398	-4.48308	-3.23757
E9Q555_C472	E9Q555	E3 ubiquitin-protein ligase RNF213	Rnf213	VVSTSLGNGDWHQYDDIIC*MR	1	14	19_C[467.2529];19_C[463.2366]	2	C	1	467.2529;463.2366	2	12	6	6	1	1	1	1	1	1	1	1	2	1	1	1	-1.4138	0.0619665	-1.45762	-1.36999	0.265279	0.172234	-1.349558142714718;-1.4351850738316116;-1.3931214345655267;-1.865424526507938;-1.6219376389153932;-1.0804998682187894;-1.2291646441709383;-1.216288730870896;-0.9527470904096556;-1.9880797329764923;-1.439339941100103;-1.2296356364615029;-1.6350809457545423	-1.34956	-1.43519	-1.39312	-1.86542	-1.62194	-1.0805	-1.22916	-1.21629	-1.47041	-1.43934	-1.22964	-1.63508
Q6A009_C227	Q6A009	E3 ubiquitin-protein ligase listerin	Ltn1	VVTC*SLLALKR;VVTC*SLLALK	2	11	4_C[467.2529];4_C[463.2366]	2	C	1	467.2529;463.2366	2	9	4	5	1	nan	nan	1	1	2	nan	1	1	1	1	1	-3.16854	0.224624	-3.00971	-3.32738	0.817628	1.58631	-3.0600816071185317;-2.2075784526006643;-2.6517567706175758;-5.5738504382767236;-2.6649957218702944;-2.2622954824576254;-5.620565442694433;-4.370714982070309;-2.2371328018951315;-2.1461758185354856	-3.06008			-2.20758	-2.65176	-4.11942		-2.2623	-5.62057	-4.37071	-2.23713	-2.14618
Q640M1_C736	Q640M1	U3 small nucleolar RNA-associated protein 14 homolog A	Utp14a	VVTKPGHIIKPITAEDVDC*R	1	3	19_C[467.2529];19_C[463.2366]	2	C	1	467.2529;463.2366	1	2	2	nan	1	nan	1	nan	nan	nan	nan	nan	nan	nan	nan	nan	-2.64287	nan	-2.64287	nan	0.0934272	nan	-2.576811620964753;-2.7089376694654344	-2.57681		-2.70894
Q3TLD5_C42	Q3TLD5	Unconventional prefoldin RPB5 interactor	Uri1	VVTNC*QEK	1	9	5_C[467.2529];5_C[463.2366]	2	C	1	467.2529;463.2366	2	8	6	2	1	1	1	1	1	1	1	nan	1	nan	nan	nan	-4.09442	1.58213	-2.97568	-5.21315	0.973875	0.451787	-3.4880995900750937;-2.6168891470512783;-4.321928094887363;-2.3560603804140725;-1.5955795221527211;-3.475545924287159;-5.532614106944623;-4.893690744490442	-3.4881	-2.61689	-4.32193	-2.35606	-1.59558	-3.47555	-5.53261		-4.89369
Q9D172_C242	Q9D172	Glutamine amidotransferase-like class 1 domain-containing protein 3; mitochondrial	Gatd3	VVTTPAFMC*ETALHHIHDGIGAMVK	1	12	9_C[463.2366];9_C[467.2529]	2	C	1	463.2366;467.2529	2	11	5	6	1	1	1	1	nan	1	1	1	1	1	1	1	-1.09485	0.33631	-1.33266	-0.857045	0.900718	0.312457	-1.1394307237049741;-0.12072282579732081;-1.7887958168182816;-1.072102074588589;-2.5422425246540916;-0.31103795417795765;-0.8504815628755669;-1.0003404798312912;-0.8796781048579074;-1.267377513490299;-0.8333525039530827	-1.13943	-0.120723	-1.7888	-1.0721		-2.54224	-0.311038	-0.850482	-1.00034	-0.879678	-1.26738	-0.833353
Q9CWJ9_C101	Q9CWJ9	Bifunctional purine biosynthesis protein ATIC	Atic	VVVC*NLYPFVK	1	13	4_C[467.2529];4_C[463.2366]	2	C	1	467.2529;463.2366	2	12	6	6	1	1	1	1	1	1	1	1	1	1	1	1	-1.87958	0.155152	-1.76987	-1.98929	0.158195	0.118898	-1.8220599813556522;-1.6185094603844405;-1.7560402732290001;-1.8970979245635613;-1.5590176955020676;-1.9664834009256744;-1.8933161435815777;-2.043073193447738;-1.9897131588437345;-2.0464140797391455;-1.8154704131988564;-2.1477291072228355	-1.82206	-1.61851	-1.75604	-1.8971	-1.55902	-1.96648	-1.89332	-2.04307	-1.98971	-2.04641	-1.81547	-2.14773
Q9DCL9_C281	Q9DCL9	Bifunctional phosphoribosylaminoimidazole carboxylase/phosphoribosylaminoimidazole succinocarboxamide synthetase	Paics	VVVLMGSTSDLGHC*EK;VELLLKSDSQCRVVVLMGSTSDLGHC*EK	2	24	14_C[467.2529];14_C[463.2366];26_C[463.2366];26_C[467.2529]	4	C	1	467.2529;463.2366	2	12	6	6	2	3	1	2	2	3	1	2	2	2	1	2	-1.90994	0.00482582	-1.90653	-1.91335	1.09579	0.590587	0.38778582638881176;-2.4946248321731854;-0.24118492413952536;-3.94506072233354;-2.6617656117189012;-3.6189663269802965;-1.4375006547567464;-2.4413820341988215;0.7644285143736581;-2.019004913812993;-1.5382711472246235;0.875536672560875;-3.1652793302131763;-1.48731213345885;-1.5084846101073148;-1.0013278870282374;-2.8764604742109188;-2.2742764950105063;-1.9133277671368043;-2.5258146760049556;-1.4282791770277175;-2.62591092205146;-2.403415701959534	-1.05342	-2.66177	-3.61897	-1.93944	-0.627288	-1.53827	-1.48731	-1.25491	-2.57537	-2.21957	-1.42828	-2.51466
Q8CGZ0_C246	Q8CGZ0	Calcium homeostasis endoplasmic reticulum protein	Cherp	VVVPIYC*TSFLAVEEDKQQK;VVVPIYC*TSFLAVEEDK	2	11	7_C[467.2529];7_C[463.2366]	2	C	1	467.2529;463.2366	2	9	6	3	1	1	1	1	1	2	nan	1	1	nan	nan	1	-1.01189	0.462076	-1.33863	-0.685151	1.67391	1.10129	-1.2492439531393948;-1.3686847054955782;-2.1813277224220284;-1.9731736729194942;1.8078575152225085;-4.321928094887363;-1.8124278813073207;-1.0416119880136145;0.5502204720113971;-1.5640622288964439	-1.24924	-1.36868	-2.18133	-1.97317	1.80786	-3.06718		-1.04161	0.55022			-1.56406
Q9D880_C249	Q9D880	Mitochondrial import inner membrane translocase subunit TIM50	Timm50	VVVVDC*K;VVVVDC*KK	2	24	6_C[467.2529];6_C[463.2366]	2	C	1	467.2529;463.2366	2	12	6	6	2	1	2	2	2	2	2	2	2	2	2	2	-2.88739	0.0418109	-2.91695	-2.85782	0.572547	1.02174	-3.2150573937037;-2.3971915550735376;-2.238064275145758;-5.176390385764345;-2.6089395293541413;-2.7021539843888944;-2.345414558449995;-4.321928094887363;-1.994174920847109;-3.086683696175867;-2.6793384613785833;-0.7947855998369877;-2.000387661585844;-3.492243219160275;-2.345615595851588;-2.079482584499573;-2.4304765282387892;-3.0835771700512984;-2.164807380431765;-5.0506531759476525;-2.3229558581046104;-6.556323150960792;-1.9725386766076178	-2.80612	-2.23806	-3.89266	-2.52378	-3.15805	-2.88301	-1.39759	-2.91893	-2.25498	-2.62419	-3.6868	-4.26443
P47199_C250	P47199	Quinone oxidoreductase	Cryz	VVVVGC*R	1	11	6_C[467.2529];6_C[463.2366]	2	C	1	467.2529;463.2366	2	10	5	5	1	1	1	nan	1	1	1	1	1	1	nan	1	-3.48732	0.814426	-4.0632	-2.91143	1.05959	0.451322	-3.5198530095895757;-4.141332281491984;-5.8690141219038745;-3.27034108936273;-3.515468399104007;-2.9881535905939365;-2.197592697186543;-2.810656507316755;-3.1883756180940375;-3.3723668203797623	-3.51985	-4.14133	-5.86901		-3.27034	-3.51547	-2.98815	-2.19759	-2.81066	-3.18838		-3.37237
Q91WG4_C699	Q91WG4	Elongator complex protein 2	Elp2	VVVWGEC*K	1	8	7_C[467.2529];7_C[463.2366]	2	C	1	467.2529;463.2366	2	7	6	1	1	1	1	1	1	1	nan	nan	nan	nan	1	nan	-0.885009	0.383453	-0.613866	-1.15615	1.93685	nan	-2.405126665314382;1.1278669934814023;0.6510800569142048;1.6103576987772743;-2.4948565842246784;-2.172519864605557;-1.1561511001378617	-2.40513	1.12787	0.65108	1.61036	-2.49486	-2.17252					-1.15615
P80316_C429_C440	P80316	T-complex protein 1 subunit epsilon	Cct5	VVYGGGAAEISC*ALAVSQEADKC*PTLEQYAMR	1	48	23_C[463.2366];12_C[463.2366];23_C[467.2529];12_C[467.2529]	4	C	1	463.2366;467.2529	2	12	6	6	2	2	2	2	1	2	2	2	2	2	2	2	-1.98511	0.197359	-2.12466	-1.84555	1.02066	0.930501	-4.321928094887363;-3.547626876123159;-2.529049996323456;-1.6766074212382363;0.3328795544362804;-3.2858749902778546;1.3695788432706868;-3.204305786516298;-2.319247942066025;-0.8452164954791549;-3.149302141123855;-2.6308530497354856;-2.408979496243843;-0.3770148524275451;-2.116461783530161;-4.321928094887363;-2.549825274021215;0.10929664660493353;-2.3040460723703786;0.1882726577268419;-2.8536239163471775;-0.9498936216235913;-1.9315964479013301	-3.93478	-2.10283	-1.4765	-0.917363	-2.31925	-1.99726	-2.51992	-1.24674	-3.43588	-1.09737	-1.33268	-1.44075
Q8R146_C328	Q8R146	Acylamino-acid-releasing enzyme	Apeh	VVYLQYPSLAPHHQC*SQLFLYDWYTK	1	6	15_C[467.2529];15_C[463.2366]	2	C	1	467.2529;463.2366	2	5	2	3	1	nan	1	nan	nan	nan	nan	1	nan	1	nan	1	1.05423	0.0811188	0.996868	1.11159	0.518083	0.524817	0.6305277668503131;1.3632073063390386;1.0395034497280335;0.6265376605922849;1.6687195739558256	0.630528		1.36321					1.0395		0.626538		1.66872
Q8VCT3_C254	Q8VCT3	Aminopeptidase B	Rnpep	VWAEPC*LIEAAKEEYSGVIEEFLATGEK;SRVWAEPC*LIEAAKEEYSGVIEEFLATGEK	2	15	6_C[467.2529];6_C[463.2366];8_C[467.2529];8_C[463.2366]	4	C	1	467.2529;463.2366	2	12	6	6	1	1	1	1	1	1	2	1	1	1	1	2	-1.88812	0.459251	-2.21286	-1.56338	0.220216	0.79491	-2.3568791477532276;-1.8825970689205298;-2.232824622566724;-2.0373568002890545;-2.491111496234969;-2.2763953994678072;1.8533863754985176;-1.9076512603909932;-1.7521144871414658;-2.0074176439883984;-1.9193938852078658;-2.217875310365749;-0.9180512898229364;-1.9946679125201345	-2.35688	-1.8826	-2.23282	-2.03736	-2.49111	-2.2764	-0.0271324	-1.75211	-2.00742	-1.91939	-2.21788	-1.45636
P68040_C182	P68040	Receptor of activated protein C kinase 1	Rack1	VWNLANC*K	1	13	7_C[467.2529];7_C[463.2366]	2	C	1	467.2529;463.2366	2	12	6	6	1	1	1	1	1	1	1	1	1	1	1	1	-2.38608	0.404749	-2.67228	-2.09988	0.0866045	0.107905	-2.565256363697187;-2.6217797712415445;-2.825106157849819;-2.668225113146158;-2.683240632562205;-2.6700616311458383;-1.8873236308757506;-2.143480150044218;-2.188217184407577;-2.1310556800251077;-2.148458817940992;-2.1007232048484843	-2.56526	-2.62178	-2.82511	-2.66823	-2.68324	-2.67006	-1.88732	-2.14348	-2.18822	-2.13106	-2.14846	-2.10072
Q8R2E9_C207	Q8R2E9	ERO1-like protein beta	Ero1b	VWNSIYEENC*FKPR	1	9	10_C[463.2366];10_C[467.2529]	2	C	1	463.2366;467.2529	2	8	3	5	1	nan	1	nan	nan	1	1	nan	1	1	1	1	-1.5508	0.845458	-2.14863	-0.952967	0.140072	1.61583	-2.0612942483468957;-2.3101907304578937;-2.0743933165452475;1.3140653997036715;0.08418197399853442;-1.7323503199790646;-1.7496681822634055;-2.6810654430381353	-2.06129		-2.31019			-2.07439	1.31407		0.084182	-1.73235	-1.74967	-2.68107
Q9ERU9_C2244	Q9ERU9	E3 SUMO-protein ligase RanBP2	Ranbp2	VWVWTAC*DFADGER	1	13	7_C[467.2529];7_C[463.2366]	2	C	1	467.2529;463.2366	2	12	6	6	1	1	1	1	1	1	1	1	1	1	1	1	-1.63268	0.908373	-0.990362	-2.275	0.694882	1.21473	-1.0542223786795952;-0.30814564424353963;-0.47311599638908985;-0.46079325645909286;-1.8951427826330198;-1.7507518299705092;-2.227822675745419;-1.8952505768822516;-3.6646322726498686;-2.292343975771952;-3.3373425974629187;-0.2325779774659774	-1.05422	-0.308146	-0.473116	-0.460793	-1.89514	-1.75075	-2.22782	-1.89525	-3.66463	-2.29234	-3.33734	-0.232578
Q8CIG8_C622	Q8CIG8	Protein arginine N-methyltransferase 5	Prmt5	VWYEWAVTAPVC*SSIHNPTGR;KVWYEWAVTAPVC*SSIHNPTGR	2	9	12_C[463.2366];12_C[467.2529];13_C[463.2366];13_C[467.2529]	4	C	1	463.2366;467.2529	2	6	4	2	1	1	nan	1	nan	2	nan	2	1	nan	nan	nan	-1.37273	0.65285	-0.911092	-1.83436	1.11325	1.37348	0.7284861600687056;-1.1729393711010685;-1.5221587443038331;-1.653971124859728;-1.701543161497334;-1.8366623507465965;0.11033021084247199;-2.8055560306200387	0.728486	-1.17294		-1.52216		-1.67776		-0.863166	-2.80556
Q91VR5_C631	Q91VR5	ATP-dependent RNA helicase DDX1	Ddx1	VWYHVC*SNR;EKVWYHVC*SNR	2	17	6_C[467.2529];6_C[463.2366];8_C[467.2529];8_C[463.2366]	4	C	1	467.2529;463.2366	2	12	6	6	1	1	1	2	1	1	2	2	1	2	1	1	1.1217	0.521041	1.49013	0.753268	0.671956	0.844939	2.081805878020955;1.904111983969786;1.3942117222397528;-1.2062629523584085;1.6208679535336983;1.7532206264558483;1.6001382955984356;-0.5756391570984579;1.977430605191455;-1.6245307009392758;1.464188001542195;2.0824432324216233;-1.2434454080399489;1.5071306873263195;1.43539176372312;0.2492071501342985	2.08181	1.90411	1.39421	0.207303	1.75322	1.60014	0.700896	-0.0801713	2.08244	0.131843	1.43539	0.249207
P39749_C180	P39749	Flap endonuclease 1	Fen1	VYAAATEDMDC*LTFGSPVLMR	1	23	11_C[467.2529];11_C[463.2366]	2	C	1	467.2529;463.2366	2	12	6	6	2	3	1	2	2	2	2	2	1	1	2	2	-0.960609	0.370499	-1.22259	-0.698627	0.615701	0.929718	-0.7182891002567955;-0.3656031452339278;-0.2641596454719901;-3.04635733586409;-2.182929202859873;-0.6578100458597298;-0.07263715003863148;-3.216448079638969;-0.405500663384229;-1.8188823285045927;-0.8830429563842883;-1.5092153343946328;-0.5586698485832111;0.7366526549934076;-0.6996897226601503;1.1192531911817618;-0.7607782091201801;-0.3347318608210419;-1.2889112470783959;-0.8858719689063733;-0.2933406333988747;-4.321928094887363	-0.541946	-2.18293	-0.65781	-1.64454	-1.11219	-1.19613	0.0889914	0.209782	-0.760778	-0.334732	-1.08739	-2.30763
P67871_C114	P67871	Casein kinase II subunit beta	Csnk2b	VYC*ENQPMLPIGLSDIPGEAMVK	1	25	3_C[463.2366];3_C[467.2529]	2	C	1	463.2366;467.2529	2	12	6	6	2	3	2	3	2	2	1	1	2	2	2	2	3.2608	0.88029	3.88326	2.63834	0.586399	0.699416	1.1822794679717035;5.169225157220236;3.9828741906829;4.321928094887363;4.010914582094327;3.895107419286032;2.6621356270248135;2.9995684248549312;4.321928094887363;3.812124200397325;5.203458683792357;3.5237520093199386;6.618432889921294;2.698666298908761;3.394281184621212;2.7420873804898;4.088506337771535;1.544372368237889;0.6918025053111725;2.082912285560795;2.6747436678335346;2.116154877633791;3.6814150474661553;2.5074745647537093	3.17575	4.01091	3.27862	3.81212	4.36361	4.65855	3.39428	2.74209	2.81644	1.38736	2.39545	3.09444
Q61191_C1963_C1969	Q61191	Host cell factor 1	Hcfc1	VYC*GPSPSC*LVQSSSLSNAHIDYTTKPAIIFR	1	20	3_C[463.2366];3_C[467.2529];9_C[463.2366];9_C[467.2529]	4	C	1	463.2366;467.2529	2	9	4	5	1	1	1	1	nan	nan	1	nan	1	1	1	1	4.89017	1.22156	5.75395	4.0264	0.762843	1.03827	5.440970902526118;5.157722084656882;5.545582572219891;6.871505128143648;3.9414226204400244;4.765149797837779;2.2564648392180917;4.626380914869347;4.542573884582297	5.44097	5.15772	5.54558	6.87151			3.94142		4.76515	2.25646	4.62638	4.54257
Q61191_C1969	Q61191	Host cell factor 1	Hcfc1	VYCGPSPSC*LVQSSSLSNAHIDYTTKPAIIFR	1	3	9_C[463.2366];9_C[467.2529]	2	C	1	463.2366;467.2529	2	2	1	1	1	nan	nan	nan	nan	nan	nan	1	nan	nan	nan	nan	0.516596	1.81725	1.80159	-0.768395	nan	nan	1.801587099210991;-0.7683945633568303	1.80159							-0.768395
Q8BU88_C166	Q8BU88	39S ribosomal protein L22; mitochondrial	Mrpl22	VYC*HYFVK	1	13	3_C[463.2366];3_C[467.2529]	2	C	1	463.2366;467.2529	2	12	6	6	1	1	1	1	1	1	1	1	1	1	1	1	-2.39028	0.907381	-3.03189	-1.74866	0.954214	0.715847	-2.5015210741081204;-2.4440161727676513;-2.763448975024189;-2.82367422514924;-4.955945988303151;-2.7027597610725356;-1.452067619079259;-2.396722295801232;-1.9804774777960605;-2.1661169076388473;-2.06239117575497;-0.43420422574305595	-2.50152	-2.44402	-2.76345	-2.82367	-4.95595	-2.70276	-1.45207	-2.39672	-1.98048	-2.16612	-2.06239	-0.434204
Q8BML9_C478	Q8BML9	Glutamine--tRNA ligase	Qars1	VYC*PVQWEYGR	1	12	3_C[463.2366];3_C[467.2529]	2	C	1	463.2366;467.2529	2	11	5	6	1	1	1	1	nan	1	1	1	1	1	1	1	-1.58818	0.853003	-0.985018	-2.19135	2.07531	0.661272	1.9920578620252287;-2.528042168767169;-2.700443716743266;0.38069832538422865;-2.0693606451263684;-2.3932644066377047;-2.5171472472355036;-0.9670590295085107;-2.8578611496957014;-1.9873831329467733;-2.42536282108105	1.99206	-2.52804	-2.70044	0.380698		-2.06936	-2.39326	-2.51715	-0.967059	-2.85786	-1.98738	-2.42536
P13864_C927	P13864	DNA (cytosine-5)-methyltransferase 1	Dnmt1	VYC*SSITK	1	11	3_C[463.2366];3_C[467.2529]	2	C	1	463.2366;467.2529	2	10	6	4	1	1	1	1	1	1	1	nan	1	1	1	nan	-2.19037	0.01647	-2.20202	-2.17873	0.224856	0.398244	-2.3397710905347617;-1.8539063640710651;-2.4030223998429294;-2.34611099459549;-1.9890499059083497;-2.280257748430479;-2.4680167963679365;-2.5620204117021443;-1.744942318963225;-1.939931143816632	-2.33977	-1.85391	-2.40302	-2.34611	-1.98905	-2.28026	-2.46802		-2.56202	-1.74494	-1.93993
Q9CZ13_C268	Q9CZ13	Cytochrome b-c1 complex subunit 1; mitochondrial	Uqcrc1	VYEEDAVPGLTPC*R	1	13	13_C[463.2366];13_C[467.2529]	2	C	1	463.2366;467.2529	2	12	6	6	1	1	1	1	1	1	1	1	1	1	1	1	-2.70716	0.242049	-2.87831	-2.536	1.00755	1.15557	-3.6513340871805546;-1.626745584281472;-3.0928510296175817;-2.2311440074082123;-4.341836141903365;-2.3259737204487836;-3.359813621004025;-2.972118253899251;-1.7965071129236643;-1.3163687650511209;-4.213970270371039;-1.5572517315062986	-3.65133	-1.62675	-3.09285	-2.23114	-4.34184	-2.32597	-3.35981	-2.97212	-1.79651	-1.31637	-4.21397	-1.55725
P26443_C376	P26443	Glutamate dehydrogenase 1; mitochondrial	Glud1	VYEGSILEADC*DILIPAASEK;AKVYEGSILEADC*DILIPAASEK	2	15	11_C[467.2529];11_C[463.2366];13_C[463.2366];13_C[467.2529]	4	C	1	467.2529;463.2366	2	12	6	6	1	1	1	2	1	1	1	2	1	1	1	1	-2.52063	0.425784	-2.82171	-2.21956	0.677831	0.85085	-3.1906278012666993;-2.900909715602968;-3.637145049926298;-1.8388242823830936;-3.2088240920676574;-1.6551421745478403;-3.022590795017469;-2.2170907721569435;1.7178462485936168;-3.431657531542548;-2.901526818663882;-1.9501034363882679;-3.3169409468095674;-2.074775906497596	-3.19063	-2.90091	-3.63715	-2.52382	-1.65514	-3.02259	-2.21709	-0.856906	-2.90153	-1.9501	-3.31694	-2.07478
Q8K2D3_C477_C499	Q8K2D3	Enhancer of mRNA-decapping protein 3	Edc3	VYLC*DIGIPQQVFQEVGINYHSPFGC*K	1	24	26_C[463.2366];26_C[467.2529];4_C[467.2529];4_C[463.2366]	4	C	1	463.2366;467.2529	2	11	5	6	1	1	1	1	nan	1	1	1	1	1	1	1	-2.56215	0.0612996	-2.51881	-2.6055	1.8279	1.00527	-4.469436017727642;-2.718827516634011;0.4451077890040518;-3.375116658998586;-2.475773835362602;-2.701375919176824;-1.4629210959401047;-3.735445581266906;-1.3355101805202718;-2.9302785124488397;-3.4674685697175374	-4.46944	-2.71883	0.445108	-3.37512		-2.47577	-2.70138	-1.46292	-3.73545	-1.33551	-2.93028	-3.46747
Q9QXB9_C241	Q9QXB9	Developmentally-regulated GTP-binding protein 2	Drg2	VYMPC*LYVYNKIDQISMEEVDR;VYMPC*LYVYNK	2	16	5_C[467.2529];5_C[463.2366]	2	C	1	467.2529;463.2366	2	12	6	6	1	1	1	1	1	1	1	1	2	1	2	2	-0.660172	0.460173	-0.985564	-0.33478	0.672344	0.399282	-0.38465537772600034;-0.9605176349335126;-2.2894816130451496;-0.599879000966636;-0.780918946332526;-0.897930588249913;-0.03730782401167752;-0.3000395845107119;-1.0891323233972152;-1.1497509622471551;-0.09406337498924552;-0.3826645954005542;-0.22603361426118257;-0.5882613279560442;0.28130070230707954	-0.384655	-0.960518	-2.28948	-0.599879	-0.780919	-0.897931	-0.0373078	-0.30004	-1.11944	-0.0940634	-0.304349	-0.15348
P28867_C244_C247	P28867	Protein kinase C delta type	Prkcd	VYNYMSPTFC*DHC*GSLLWGLVK	1	14	10_C[463.2366];13_C[463.2366];13_C[467.2529];10_C[467.2529]	4	C	1	463.2366;467.2529	2	6	3	3	1	nan	1	1	nan	nan	nan	nan	1	1	1	nan	1.73767	1.23619	2.61179	0.863554	1.65171	2.46004	3.308609697844499;3.8008958525381624;0.725850193803847;3.0081197976761653;-1.8219368451291522;1.4044799890139885	3.30861		3.8009	0.72585					3.00812	-1.82194	1.40448
P97311_C91	P97311	DNA replication licensing factor MCM6	Mcm6	VYPYLC*R	1	11	6_C[467.2529];6_C[463.2366]	2	C	1	467.2529;463.2366	2	10	5	5	1	nan	1	1	1	1	nan	1	1	1	1	1	-3.2553	0.620374	-3.69397	-2.81663	0.398308	0.32168	-4.252102062804231;-3.9322249480227436;-3.3604916927220603;-3.6173903525346125;-3.307642461674003;-2.308291511645283;-3.184847855169625;-2.813151121911559;-2.957702548215198;-2.819152820764591	-4.2521		-3.93222	-3.36049	-3.61739	-3.30764		-2.30829	-3.18485	-2.81315	-2.9577	-2.81915
O08759_C264	O08759	Ubiquitin-protein ligase E3A	Ube3a	VYSSLLANEKLETAFLNALVYLSPNVEC*DLTYHNVYTR;LETAFLNALVYLSPNVEC*DLTYHNVYTR	2	18	28_C[463.2366];28_C[467.2529];18_C[463.2366];18_C[467.2529]	4	C	1	463.2366;467.2529	2	12	6	6	1	1	1	1	2	2	2	2	1	1	2	1	-1.11756	0.179901	-1.24477	-0.990353	1.15736	0.662767	-1.4290260617904376;-1.5728811843263821;-0.8307539164740421;-1.3601984971579792;-4.321928094887363;-1.5170441231824958;1.625868336618533;-0.33843912120247893;0.3132280734472948;-1.1073329573351833;0.18044688507625464;-1.0601629202215774;-0.5265460530194114;-1.901168251159168;-1.9441937978456392;-1.4457529878699362;-0.9825187066413839	-1.42903	-1.57288	-0.830754	-1.3602	-2.91949	0.643715	-0.397052	-0.439858	-0.526546	-1.90117	-1.69497	-0.982519
Q99KQ4_C39	Q99KQ4	Nicotinamide phosphoribosyltransferase	Nampt	VYSYFEC*R	1	13	7_C[467.2529];7_C[463.2366]	2	C	1	467.2529;463.2366	2	12	6	6	1	1	1	1	1	1	1	1	1	1	1	1	-2.75138	0.0319456	-2.77397	-2.72879	0.344856	0.289346	-2.685528773651207;-3.32911893073226;-2.309155199728378;-2.5713917862356657;-2.9006786786172776;-2.847926412588652;-2.493442895485625;-2.752131577384687;-2.9167904630628296;-2.5992088820564194;-3.1920668407517163;-2.4190917768906686	-2.68553	-3.32912	-2.30916	-2.57139	-2.90068	-2.84793	-2.49344	-2.75213	-2.91679	-2.59921	-3.19207	-2.41909
Q3TIU4_C237	Q3TIU4	2';5'-phosphodiesterase 12	Pde12	VYTPC*NADIGLR	1	8	5_C[467.2529];5_C[463.2366]	2	C	1	467.2529;463.2366	2	7	5	2	1	1	1	1	nan	1	nan	1	nan	nan	1	nan	-0.674641	1.26213	-1.5671	0.21782	1.27055	3.28466	-3.16520271038642;-0.958224894291468;-2.2995392207526253;0.163788776434841;-1.576330468572051;2.5404239302023988;-2.1047834539279564	-3.1652	-0.958225	-2.29954	0.163789		-1.57633		2.54042			-2.10478
Q5ND52_C290	Q5ND52	rRNA methyltransferase 3; mitochondrial	Mrm3	VYVADNC*GHYAQVQMSDK	1	4	7_C[467.2529];7_C[463.2366]	2	C	1	467.2529;463.2366	1	3	3	nan	1	1	nan	nan	nan	1	nan	nan	nan	nan	nan	nan	-2.21357	nan	-2.21357	nan	0.268134	nan	-2.0230999515573886;-2.0974060984798553;-2.520194947558417	-2.0231	-2.09741				-2.52019
Q8BWG8_C59	Q8BWG8	Beta-arrestin-1	Arrb1	VYVTLTC*AFR	1	7	7_C[467.2529];7_C[463.2366]	2	C	1	467.2529;463.2366	2	6	3	3	1	nan	1	nan	1	nan	1	nan	1	nan	nan	1	-1.01775	2.44745	0.712863	-2.74836	2.12625	1.80972	1.6003843592844262;-1.7133610241086965;2.2515659124821927;-4.321928094887363;-0.7707716178688135;-3.1523699790859503	1.60038		-1.71336		2.25157		-4.32193		-0.770772			-3.15237
Q9CQF6_C23	Q9CQF6	L-aminoadipate-semialdehyde dehydrogenase-phosphopantetheinyl transferase	Aasdhppt	WAFSC*GTWLPSR	1	11	5_C[467.2529];5_C[463.2366]	2	C	1	467.2529;463.2366	2	10	5	5	1	1	1	1	nan	1	1	1	1	1	1	nan	-2.78566	0.711986	-2.28221	-3.28911	0.751966	0.920964	-2.412476086388735;-2.212610024392801;-2.657705550144887;-1.0631571227761085;-3.06509608128527;-2.4792870933552345;-4.763293653580383;-3.388532292641659;-2.545209488905619;-3.269227014024982	-2.41248	-2.21261	-2.65771	-1.06316		-3.0651	-2.47929	-4.76329	-3.38853	-2.54521	-3.26923
Q61233_C283	Q61233	Plastin-2	Lcp1	WANYHLENAGC*TK;EGESLEDLMKLSPEELLLRWANYHLENAGC*TK;LSPEELLLRWANYHLENAGC*TKITNFSTDIK	3	19	11_C[467.2529];11_C[463.2366];30_C[463.2366];30_C[467.2529];20_C[467.2529]	5	C	1	467.2529;463.2366	2	12	6	6	1	2	1	2	1	1	2	2	1	2	1	2	2.66491	0.161806	2.77933	2.5505	0.830609	0.461958	2.639382797843264;4.049923311292203;3.2926966632462644;1.7257435879689558;5.112745877421014;2.5497842048674615;2.143185535740602;2.665081408448616;2.9219248139437415;1.8910941501938852;4.321928094887363;2.39166419933541;2.078957059746189;2.9389567760758215;1.6262892368545225;2.3664651596220074;4.230837994833478;1.3924649364281394	2.63938	3.67131	1.72574	3.83127	2.14319	2.66508	2.40651	3.3568	2.07896	2.28262	2.36647	2.81165
Q9JIA7_C124	Q9JIA7	Sphingosine kinase 2	Sphk2	WATALTC*LLR	1	11	7_C[467.2529];7_C[463.2366]	2	C	1	467.2529;463.2366	2	10	4	6	1	nan	1	1	nan	1	1	1	1	1	1	1	-3.54209	0.676415	-4.02039	-3.06379	0.804754	0.375662	-3.3552414174827643;-5.116198707367573;-3.483393671326349;-4.126709851341899;-2.9825574469363425;-3.1108071641755544;-3.2396693746565117;-3.5545910444581024;-2.4121648112974623;-3.082956502781408	-3.35524		-5.1162	-3.48339		-4.12671	-2.98256	-3.11081	-3.23967	-3.55459	-2.41216	-3.08296
Q8BLN5_C329	Q8BLN5	Lanosterol synthase	Lss	WAVQMLYEHIAADDC*FTK	1	2	15_C[467.2529];15_C[463.2366]	2	C	1	467.2529;463.2366	1	1	1	nan	1	nan	nan	nan	nan	nan	nan	nan	nan	nan	nan	nan	-1.86215	nan	-1.86215	nan	nan	nan	-1.86215	-1.86215
P36552_C308	P36552	Oxygen-dependent coproporphyrinogen-III oxidase; mitochondrial	Cpox	WC*DDYFFIVHR	1	13	2_C[463.2366];2_C[467.2529]	2	C	1	463.2366;467.2529	2	12	6	6	1	1	1	1	1	1	1	1	1	1	1	1	-0.574349	0.0161212	-0.56295	-0.585749	0.218733	0.248961	-0.47716671652904746;-0.24564663468209522;-0.6537377395378376;-0.5168104600322074;-0.5739886819933234;-0.9103499033786016;-0.41666227404213063;-0.4924625326930954;-0.5509098072742122;-1.061770848398719;-0.6163824470602913;-0.37630523463134175	-0.477167	-0.245647	-0.653738	-0.51681	-0.573989	-0.91035	-0.416662	-0.492463	-0.55091	-1.06177	-0.616382	-0.376305
Q60930_C77	Q60930	Voltage-dependent anion-selective channel protein 2	Vdac2	WC*EYGLTFTEK;YKWC*EYGLTFTEK	2	25	2_C[463.2366];2_C[467.2529];4_C[467.2529];4_C[463.2366]	4	C	1	463.2366;467.2529	2	12	6	6	2	2	2	2	2	2	2	2	2	2	2	2	-1.3939	0.2323	-1.55816	-1.22964	0.15882	0.3234	-1.9430436680331011;-1.5885633629381588;-1.6824216368292673;-1.4727863481154853;-2.203760324799116;-1.146530766805299;-1.7517790958850195;-1.2903739666210234;-1.357973434408153;-1.24915084472907;-1.8430361783932108;-1.1685031969716664;-1.585969552565005;-1.0822352317574875;-1.605966392565151;-0.7030251375656891;-1.9191149894387567;-0.9034990510414671;-1.7511497960488587;0.45756950028237786;-1.7083786244520172;-0.7635281799824128;-2.3357391460941006;-0.8546266690399825	-1.7658	-1.5776	-1.67515	-1.52108	-1.30356	-1.50577	-1.3341	-1.1545	-1.41131	-0.64679	-1.23595	-1.59518
Q80UP3_C717	Q80UP3	Diacylglycerol kinase zeta	Dgkz	WC*FLDATTASR	1	7	2_C[463.2366];2_C[467.2529]	2	C	1	463.2366;467.2529	2	6	5	1	1	1	1	nan	1	1	1	nan	nan	nan	nan	nan	-2.99493	0.956254	-3.6711	-2.31875	1.2705	nan	-5.620496298656675;-3.2948142846784183;-2.0886439478700085;-3.6025605044722866;-3.748990809736791;-2.318754080497264	-5.6205	-3.29481	-2.08864		-3.60256	-3.74899	-2.31875
A2AQ19_C378	A2AQ19	RNA polymerase-associated protein RTF1 homolog	Rtf1	WC*HMPFFAK	1	11	2_C[463.2366];2_C[467.2529]	2	C	1	463.2366;467.2529	2	10	6	4	1	1	1	1	1	1	nan	1	nan	1	1	1	-0.34672	1.83221	0.948845	-1.64228	0.469608	1.03212	0.7426375621458734;1.084682380780349;0.4453123328437151;0.8351999004907092;1.811687679083548;0.7735516482454984;-0.8363031880131487;-3.093812090222679;-1.6593150740187206;-0.9797089029815764	0.742638	1.08468	0.445312	0.8352	1.81169	0.773552		-0.836303		-3.09381	-1.65932	-0.979709
Q9ERI5_C207	Q9ERI5	Bifunctional arginine demethylase and lysyl-hydroxylase JMJD6	Jmjd6	WC*LFPTNTPR	1	13	2_C[463.2366];2_C[467.2529]	2	C	1	463.2366;467.2529	2	12	6	6	1	1	1	1	1	1	1	1	1	1	1	1	-2.34998	1.47394	-1.30775	-3.39222	0.851231	1.94271	-0.5762094363021142;-1.0000862518776512;-1.2828850636998286;-2.965054314335823;-0.8241541455815342;-1.1980889065714777;-3.0597817654405652;-1.094647427790023;-4.712192946694941;-1.6272356157663919;-3.5340341019694215;-6.325405665924215	-0.576209	-1.00009	-1.28289	-2.96505	-0.824154	-1.19809	-3.05978	-1.09465	-4.71219	-1.62724	-3.53403	-6.32541
Q8BTM8_C53	Q8BTM8	Filamin-A	Flna	WC*NEHLK	1	13	2_C[463.2366];2_C[467.2529]	2	C	1	463.2366;467.2529	2	12	6	6	1	1	1	1	1	1	1	1	1	1	1	1	0.393295	0.0213009	0.408357	0.378233	0.412557	0.292055	0.7995327112359514;0.5502720493529852;0.03658681696857036;0.12150027535950109;0.945191588315367;-0.002941815157437161;0.7177728256409497;0.28700797879145695;0.5513677711881958;0.06881976734161381;0.029909880210508055;0.6145195023503266	0.799533	0.550272	0.0365868	0.1215	0.945192	-0.00294182	0.717773	0.287008	0.551368	0.0688198	0.0299099	0.61452
Q99JW2_C294	Q99JW2	Aminoacylase-1	Acy1	WC*QEAGEGVTFEFAQK	1	9	2_C[463.2366];2_C[467.2529]	2	C	1	463.2366;467.2529	2	8	4	4	1	nan	1	1	nan	1	nan	nan	1	1	1	1	-2.87555	0.644753	-3.33146	-2.41964	0.400104	1.48873	-2.913287117066614;-3.0840462411192497;-3.7707047165324763;-3.557801875748317;-4.321928094887363;-2.7616295209369324;-0.8531569695147392;-1.7418542479057648	-2.91329		-3.08405	-3.7707		-3.5578			-4.32193	-2.76163	-0.853157	-1.74185
Q9WUA3_C80	Q9WUA3	ATP-dependent 6-phosphofructokinase; platelet type	Pfkp	WDC*VSSILQVGGTIIGSAR	1	13	3_C[463.2366];3_C[467.2529]	2	C	1	463.2366;467.2529	2	12	6	6	1	1	1	1	1	1	1	1	1	1	1	1	-1.21492	0.232589	-1.37939	-1.05046	0.25287	0.319666	-1.4116430040047785;-1.8378800847947203;-1.1021584206400787;-1.2425466086194932;-1.411544292568102;-1.2705588004902157;-1.4992637418343375;-0.8436973042638687;-0.9942930513861464;-0.587519438548938;-1.1151416036529005;-1.2628354012361416	-1.41164	-1.83788	-1.10216	-1.24255	-1.41154	-1.27056	-1.49926	-0.843697	-0.994293	-0.587519	-1.11514	-1.26284
Q5SUF2_C35	Q5SUF2	Luc7-like protein 3	Luc7l3	WDHESVC*K	1	13	7_C[467.2529];7_C[463.2366]	2	C	1	467.2529;463.2366	2	12	6	6	1	1	1	1	1	1	1	1	1	1	1	1	-3.43211	0.0465813	-3.46504	-3.39917	0.580196	0.366916	-4.014735269894215;-2.52666149528775;-3.3446698457859307;-4.150670099005703;-3.36550127724957;-3.388028412034658;-3.1339339085704827;-2.9120041028260695;-3.406893056911417;-3.487768771967795;-3.4604364941971895;-3.993974520373283	-4.01474	-2.52666	-3.34467	-4.15067	-3.3655	-3.38803	-3.13393	-2.912	-3.40689	-3.48777	-3.46044	-3.99397
O35638_C711	O35638	Cohesin subunit SA-2	Stag2	WDLFAC*NYK	1	10	6_C[467.2529];6_C[463.2366]	2	C	1	467.2529;463.2366	2	9	5	4	1	1	1	1	1	nan	1	1	nan	1	nan	1	-2.21675	0.263041	-2.03075	-2.40275	0.622801	1.37538	-2.709119145676561;-1.3060184021788919;-2.3879542597829313;-2.3170417314770075;-1.4336373372609437;-0.7248179501579155;-3.9289498204549185;-2.9879100282968873;-1.9693210782214519	-2.70912	-1.30602	-2.38795	-2.31704	-1.43364		-0.724818	-3.92895		-2.98791		-1.96932
Q9D3E6_C716	Q9D3E6	Cohesin subunit SA-1	Stag1	WDLFGNC*YR	1	3	7_C[467.2529];7_C[463.2366]	2	C	1	467.2529;463.2366	1	2	2	nan	1	nan	nan	1	nan	nan	nan	nan	nan	nan	nan	nan	-2.21789	nan	-2.21789	nan	0.582565	nan	-1.8059510659966072;-2.6298226581517903	-1.80595			-2.62982
P16675_C356	P16675	Lysosomal protective protein	Ctsa	WDMC*NFLVNLQYR;WDMC*NFLVNLQYRR	2	16	4_C[467.2529];4_C[463.2366]	2	C	1	467.2529;463.2366	2	12	6	6	1	1	2	2	1	1	1	1	1	1	2	1	-0.337711	0.0717716	-0.286961	-0.388462	0.11583	0.445371	-0.12892593379067488;-0.24956512617041215;-0.4248730438918667;-0.38910447609884835;-0.3606949554912396;-0.515779791606112;-0.23258787883294024;-0.26546257294340253;-0.1287899731992767;-0.2077964289208016;-0.1557792666648514;-0.33005571439602316;-0.2537197255897333;-2.3192066516047967;-0.22188516170451483	-0.128926	-0.249565	-0.406989	-0.438237	-0.232588	-0.265463	-0.12879	-0.207796	-0.155779	-0.330056	-1.28646	-0.221885
Q8VI93_C326	Q8VI93	2'-5'-oligoadenylate synthase 3	Oas3	WDVLAQEAESSFSQQC*FK	1	12	16_C[463.2366];16_C[467.2529]	2	C	1	463.2366;467.2529	2	11	5	6	1	1	1	1	nan	1	1	1	1	1	1	1	-2.62075	0.397777	-2.90202	-2.33948	0.816061	0.58648	-2.7105738885665684;-2.041652879154696;-4.232164605523701;-2.564205895015665;-2.961507119775612;-1.6610975801884043;-3.0023077882105325;-1.8951429425591746;-2.4170335342300544;-2.0092499238194486;-3.052044493745675	-2.71057	-2.04165	-4.23216	-2.56421		-2.96151	-1.6611	-3.00231	-1.89514	-2.41703	-2.00925	-3.05204
Q9CXW3_C174	Q9CXW3	Calcyclin-binding protein	Cacybp	WDYLTQVEKEC*K	1	9	11_C[467.2529];11_C[463.2366]	2	C	1	467.2529;463.2366	2	8	4	4	1	1	nan	1	1	nan	nan	1	nan	1	1	1	-0.191898	0.149853	-0.0859357	-0.29786	2.06578	1.44307	-0.07175191466307922;-1.2097923187547581;2.8059287955011976;-1.8681273424706428;0.27343323321931107;0.45131941556123106;0.5398794048598115;-2.4560723863465888	-0.0717519	-1.20979		2.80593	-1.86813			0.273433		0.451319	0.539879	-2.45607
Q922D4_C500	Q922D4	Serine/threonine-protein phosphatase 6 regulatory subunit 3	Ppp6r3	WETFC*TNSLGETNKR	1	9	5_C[467.2529];5_C[463.2366]	2	C	1	467.2529;463.2366	2	8	4	4	1	nan	1	1	nan	1	nan	nan	1	1	1	1	-2.36457	0.492918	-2.01602	-2.71311	0.461074	0.759226	-1.3830052287801884;-2.023701158820152;-2.184684628434129;-2.472697682959264;-3.7270285703032404;-2.7907557804336154;-2.3903478037136012;-1.9443198816332092	-1.38301		-2.0237	-2.18468		-2.4727			-3.72703	-2.79076	-2.39035	-1.94432
Q01320_C299	Q01320	DNA topoisomerase 2-alpha	Top2a	WEVC*LTMSER	1	6	4_C[467.2529];4_C[463.2366]	2	C	1	467.2529;463.2366	1	5	5	nan	1	1	1	1	nan	1	nan	nan	nan	nan	nan	nan	-2.96967	nan	-2.96967	nan	0.836419	nan	-2.5935667312085924;-2.4449670769664236;-3.178088347260326;-2.2915465978131295;-4.34019198523222	-2.59357	-2.44497	-3.17809	-2.29155		-4.34019
Q9D1M4_C147	Q9D1M4	Eukaryotic translation elongation factor 1 epsilon-1	Eef1e1	WFC*HIQHYPDIR	1	13	3_C[463.2366];3_C[467.2529]	2	C	1	463.2366;467.2529	2	12	6	6	1	1	1	1	1	1	1	1	1	1	1	1	-2.08529	0.079067	-2.1412	-2.02938	0.6656	0.560578	-1.3573280638676806;-2.1380667582924056;-1.648530363603664;-2.623431262380919;-1.9045355506007946;-3.17530394125234;-1.6458721403161125;-2.0132031268320283;-1.857300561909967;-1.6014350980158867;-3.1256579675067098;-1.9328209702493542	-1.35733	-2.13807	-1.64853	-2.62343	-1.90454	-3.1753	-1.64587	-2.0132	-1.8573	-1.60144	-3.12566	-1.93282
Q9QUJ7_C552_C564	Q9QUJ7	Long-chain-fatty-acid--CoA ligase 4	Acsl4	WFC*TGDIGEFHPDGC*LQIIDR	1	26	3_C[463.2366];3_C[467.2529];15_C[463.2366];15_C[467.2529]	4	C	1	463.2366;467.2529	2	12	6	6	1	1	1	1	1	1	1	1	1	1	1	1	-1.32365	0.336523	-1.56161	-1.0857	0.634917	0.498515	-1.152042114925327;-0.7864525313706395;-1.3323626058631317;-2.00685506451069;-1.5326754328000753;-2.559281230766607;-1.6353869336182183;-0.6616206418039642;-1.6911305144778215;-0.46913232547499817;-1.0889866165401345;-0.9679164275266591	-1.15204	-0.786453	-1.33236	-2.00686	-1.53268	-2.55928	-1.63539	-0.661621	-1.69113	-0.469132	-1.08899	-0.967916
Q9Z1Q9_C194	Q9Z1Q9	Valine--tRNA ligase	Vars1	WFNTC*VR	1	13	5_C[467.2529];5_C[463.2366]	2	C	1	467.2529;463.2366	2	12	6	6	1	1	1	1	1	1	1	1	1	1	1	1	-2.3542	0.885704	-2.98049	-1.72791	0.731178	0.226181	-4.039368469789253;-2.7451239133849445;-2.912022516595455;-2.7737709852438646;-1.9004916604840034;-3.5121526078293708;-1.4209609158542498;-1.5810649678863145;-1.6111411795038464;-2.0269958566044064;-1.8693653414055047;-1.857956842516216	-4.03937	-2.74512	-2.91202	-2.77377	-1.90049	-3.51215	-1.42096	-1.58106	-1.61114	-2.027	-1.86937	-1.85796
Q99MU3_C722	Q99MU3	Double-stranded RNA-specific adenosine deaminase	Adar	WFPAVC*AHSK	1	13	6_C[467.2529];6_C[463.2366]	2	C	1	467.2529;463.2366	2	12	6	6	1	1	1	1	1	1	1	1	1	1	1	1	-2.10399	0.515113	-2.46823	-1.73975	1.1357	0.395891	-4.411136135865775;-1.300720069732922;-2.9933477648632554;-2.4285426779943227;-1.492177419505814;-2.1834528134552222;-1.5474882715622207;-1.2406546715464128;-1.8897636320434985;-1.8196276322771203;-2.3960567819383436;-1.5449061069927512	-4.41114	-1.30072	-2.99335	-2.42854	-1.49218	-2.18345	-1.54749	-1.24065	-1.88976	-1.81963	-2.39606	-1.54491
P10404_C131	P10404	MLV-related proviral Env polyprotein		WGC*ETTGQAYWKPSSSWDLISLK	1	13	3_C[463.2366];3_C[467.2529]	2	C	1	463.2366;467.2529	2	12	6	6	1	1	1	1	1	1	1	1	1	1	1	1	-0.318716	0.0814993	-0.261087	-0.376345	0.147367	1.99637	-0.2455478452347075;-0.23152074092562946;-0.4429226941596273;-0.05593069236773015;-0.4177232710104548;-0.17287868632127465;1.3519150091748369;0.16540188333541475;-4.321928094887363;-0.12716028996628265;0.33081364210191005;0.3428893208984269	-0.245548	-0.231521	-0.442923	-0.0559307	-0.417723	-0.172879	1.35192	0.165402	-4.32193	-0.12716	0.330814	0.342889
Q810B6_C499	Q810B6	Rabankyrin-5	Ankfy1	WGETPLHTAC*R	1	13	10_C[463.2366];10_C[467.2529]	2	C	1	463.2366;467.2529	2	12	6	6	1	1	1	1	1	1	1	1	1	1	1	1	-3.13221	0.382763	-3.40287	-2.86156	0.576542	0.428784	-3.7872612516731783;-3.0932398419303047;-3.545555607881475;-2.689197808270574;-3.0322691705485676;-4.269671151811514;-2.830256317883782;-2.46552398651679;-3.2017497133347628;-2.3562642306236525;-3.4855806566540295;-2.82997089548243	-3.78726	-3.09324	-3.54556	-2.6892	-3.03227	-4.26967	-2.83026	-2.46552	-3.20175	-2.35626	-3.48558	-2.82997
Q99N94_C218	Q99N94	39S ribosomal protein L9; mitochondrial	Mrpl9	WGEYWC*DVTVNGLDTVR;WGEYWC*DVTVNGLDTVRVPMSVVLFQKPK	2	18	6_C[467.2529];6_C[463.2366]	2	C	1	467.2529;463.2366	2	12	6	6	2	1	2	2	1	2	1	1	1	1	2	1	-2.03479	0.375325	-1.7694	-2.30019	0.41686	0.804317	-3.3966488252002525;-1.2425337901237559;-1.534371571844381;-1.4672878551794732;-0.8216567113642061;-2.2388791656287195;-1.9034754431493246;-1.8943826939985404;-2.430867783580614;-0.873937574479045;-1.8848758400118302;-2.620451482398455;-2.871736738595836;-2.336982596882357;-2.2174123402571326;0.3663090059177665;-3.1615390076547465	-2.31959	-1.53437	-1.14447	-2.07118	-1.89438	-1.6524	-1.88488	-2.62045	-2.87174	-2.33698	-0.925552	-3.16154
Q9JMH6_C173_C178	Q9JMH6	Thioredoxin reductase 1; cytoplasmic	Txnrd1	WGLGGTC*VNVGC*IPK	1	26	7_C[467.2529];12_C[463.2366];12_C[467.2529];7_C[463.2366]	4	C	1	467.2529;463.2366	2	12	6	6	1	1	1	1	1	1	1	1	1	1	1	1	4.50043	0.465896	4.82987	4.17099	1.3223	0.272348	5.16485418469055;5.945456696297151;3.3462701187507435;5.243509018990506;6.211360609805105;3.0677704574478244;4.6088297604629425;4.186498085504479;3.8612371589214503;4.307914462581257;4.142292763678721;3.919189096986927	5.16485	5.94546	3.34627	5.24351	6.21136	3.06777	4.60883	4.1865	3.86124	4.30791	4.14229	3.91919
Q9JMH6_C178	Q9JMH6	Thioredoxin reductase 1; cytoplasmic	Txnrd1	WGLGGTCVNVGC*IPK	1	7	12_C[463.2366];12_C[467.2529]	2	C	1	463.2366;467.2529	2	6	4	2	1	1	nan	1	nan	1	nan	1	nan	1	nan	nan	4.61079	0.512444	4.24844	4.97315	1.27705	0.962795	4.16826399264702;5.198527773420111;5.156078291515393;2.470892303625321;5.65394562485784;4.2923471924342165	4.16826	5.19853		5.15608		2.47089		5.65395		4.29235
P28271_C165	P28271	Cytoplasmic aconitate hydratase	Aco1	WGSQAFC*NMR	1	11	7_C[467.2529];7_C[463.2366]	2	C	1	467.2529;463.2366	2	10	5	5	1	1	1	1	nan	1	nan	1	1	1	1	1	-3.68821	0.0741868	-3.74067	-3.63575	0.950348	1.01532	-2.303432278172331;-4.815009524324659;-4.269316659763693;-3.880935402004675;-3.4346540615432435;-4.713589873980626;-2.508264192962147;-3.1756229094000332;-3.069412436086871;-4.711878539157506	-2.30343	-4.81501	-4.26932	-3.88094		-3.43465		-4.71359	-2.50826	-3.17562	-3.06941	-4.71188
Q80UG5_C529	Q80UG5	Septin-9	Septin9	WGTIEVENTTHC*EFAYLR	1	5	12_C[463.2366];12_C[467.2529]	2	C	1	463.2366;467.2529	1	4	4	nan	1	nan	1	1	nan	1	nan	nan	nan	nan	nan	nan	-1.25797	nan	-1.25797	nan	0.318381	nan	-1.3885503036161428;-1.5528183774446789;-0.8111422603829633;-1.27936348783339	-1.38855		-1.55282	-0.811142		-1.27936
Q07797_C49	Q07797	Galectin-3-binding protein	Lgals3bp	WGTVC*DNLWNLLDAHVVCR	1	12	5_C[467.2529];5_C[463.2366]	2	C	1	467.2529;463.2366	2	11	5	6	1	1	1	nan	1	1	1	1	1	1	1	1	3.54113	1.40829	2.54532	4.53695	3.04022	1.78186	4.321928094887363;3.307008840383792;-2.834692585517401;3.6104402721852713;4.321928094887363;1.53424873021316;3.9588407463818664;4.22029624883874;5.413423915941284;6.786735556437793;5.308131238432458	4.32193	3.30701	-2.83469		3.61044	4.32193	1.53425	3.95884	4.2203	5.41342	6.78674	5.30813
Q07797_C49_C62	Q07797	Galectin-3-binding protein	Lgals3bp	WGTVC*DNLWNLLDAHVVC*R;GRWGTVC*DNLWNLLDAHVVC*R	2	28	18_C[463.2366];5_C[467.2529];5_C[463.2366];18_C[467.2529];20_C[463.2366];7_C[467.2529];7_C[463.2366];20_C[467.2529]	8	C	1	463.2366;467.2529	2	12	6	6	1	1	1	1	1	1	1	2	1	1	1	1	3.50269	0.774741	4.05052	2.95487	1.76085	2.11663	4.966545144371083;2.4198579788730945;6.233196452804004;1.8853653374805526;5.473759745839762;3.3243768371063847;3.3170221096236916;4.054507938477697;2.5377018523371078;3.4781103204548645;4.925985098666541;3.893817361990467;-1.1818369009210128	4.96655	2.41986	6.2332	1.88537	5.47376	3.32438	3.31702	3.2961	3.47811	4.92599	3.89382	-1.18184
Q8VD62_C269	Q8VD62	UPF0696 protein C11orf68 homolog	Bles03	WHLC*PTLYESR	1	13	4_C[467.2529];4_C[463.2366]	2	C	1	467.2529;463.2366	2	12	6	6	1	1	1	1	1	1	1	1	1	1	1	1	-3.07974	0.0221832	-3.09543	-3.06405	0.522131	0.433704	-2.8921664308298043;-2.5173035471436647;-2.807953158738726;-3.4124481604397334;-2.9605571276683875;-3.9821226977729083;-2.7942826544703028;-3.190708674098762;-3.628499841993888;-3.324000447182017;-3.0650549700498058;-2.381773637027907	-2.89217	-2.5173	-2.80795	-3.41245	-2.96056	-3.98212	-2.79428	-3.19071	-3.6285	-3.324	-3.06505	-2.38177
Q99ME2_C496_C508	Q99ME2	WD repeat-containing protein 6	Wdr6	WHTC*SAFLPPGDFLVC*GDRR	1	4	16_C[463.2366];16_C[467.2529];4_C[467.2529];4_C[463.2366]	4	C	1	463.2366;467.2529	1	1	1	nan	1	nan	nan	nan	nan	nan	nan	nan	nan	nan	nan	nan	-2.97181	nan	-2.97181	nan	nan	nan	-2.97181	-2.97181
Q9QUJ7_C133	Q9QUJ7	Long-chain-fatty-acid--CoA ligase 4	Acsl4	WINYLEVNC*R	1	10	9_C[463.2366];9_C[467.2529]	2	C	1	463.2366;467.2529	2	9	4	5	1	1	1	nan	nan	1	nan	1	1	1	1	1	-4.59066	0.126539	-4.68013	-4.50118	3.46059	0.510142	-9.022418292163206;-1.915867183906573;-5.914156727716788;-1.8680884179995527;-4.040384996513954;-4.072513896922455;-4.4763882745178005;-5.29472156380692;-4.621885896643095	-9.02242	-1.91587	-5.91416			-1.86809		-4.04038	-4.07251	-4.47639	-5.29472	-4.62189
Q8VEJ4_C216	Q8VEJ4	Notchless protein homolog 1	Nle1	WITGLSWEPLHMNPEC*R	1	11	16_C[463.2366];16_C[467.2529]	2	C	1	463.2366;467.2529	2	10	6	4	1	1	1	1	1	1	nan	1	1	1	1	nan	-1.72958	0.171614	-1.85092	-1.60823	0.598511	0.260597	-1.0211007889021293;-1.2600039544938775;-2.017200820943422;-2.557020700575174;-1.9292717259331569;-2.3209490719430863;-1.7712925567579691;-1.2231704226134092;-1.7652350375331822;-1.6732064056564626	-1.0211	-1.26	-2.0172	-2.55702	-1.92927	-2.32095		-1.77129	-1.22317	-1.76524	-1.67321
Q8BK08_C78	Q8BK08	Transmembrane protein 11; mitochondrial	Tmem11	WITVGNC*LHK	1	10	7_C[467.2529];7_C[463.2366]	2	C	1	467.2529;463.2366	2	9	4	5	1	1	1	nan	nan	1	1	1	nan	1	1	1	-2.36173	0.600703	-2.78649	-1.93697	0.132761	0.474554	-2.749305749847503;-2.9736697344667946;-2.762539246220308;-2.6604571356168822;-2.051367201513668;-2.6618417011798723;-1.6373264098820977;-1.9190541761804336;-1.4152661396660626	-2.74931	-2.97367	-2.76254			-2.66046	-2.05137	-2.66184		-1.63733	-1.91905	-1.41527
Q60596_C613	Q60596	DNA repair protein XRCC1	Xrcc1	WIYSC*NEK	1	13	5_C[467.2529];5_C[463.2366]	2	C	1	467.2529;463.2366	2	12	6	6	1	1	1	1	1	1	1	1	1	1	1	1	-1.39319	0.324326	-1.16386	-1.62252	0.27516	0.570247	-1.4066841107263424;-0.9339466234486149;-1.143166169988902;-0.8867729052713469;-1.0333701937530155;-1.5792023204728611;-1.4412959966231802;-1.1208155774095452;-1.6288634755972717;-1.081724978007906;-2.6235376686389973;-1.8389038009280885	-1.40668	-0.933947	-1.14317	-0.886773	-1.03337	-1.5792	-1.4413	-1.12082	-1.62886	-1.08172	-2.62354	-1.8389
E9Q555_C674	E9Q555	E3 ubiquitin-protein ligase RNF213	Rnf213	WLGILPLLHTC*MQK	1	25	11_C[467.2529];11_C[463.2366]	2	C	1	467.2529;463.2366	2	12	6	6	2	2	2	2	2	2	2	2	2	2	2	2	-2.86938	0.441373	-3.18147	-2.55728	0.884423	0.254131	-3.5272973870738924;-2.107708725156256;-3.711322014252159;-3.5159063967550046;-1.7896222031340006;-2.689767777570758;-3.881004606527188;-2.601053133832927;-2.8428541712502766;-2.1570196916784523;-5.193854868768681;-4.160288334425161;-2.345345289924193;-1.9048368976062378;-3.094990698952915;-2.2365721219707586;-3.0849683323058277;-2.256823946555495;-2.1822918123931414;-2.79380240249022;-2.7347910227171406;-3.0268902882163546;-2.7695502769904228;-2.256494966251841	-2.8175	-3.61361	-2.23969	-3.24103	-2.49994	-4.67707	-2.12509	-2.66578	-2.6709	-2.48805	-2.88084	-2.51302
P56380_C123	P56380	Bis(5'-nucleosyl)-tetraphosphatase [asymmetrical]	Nudt2	WLGLEEAC*QLAQFK	1	5	8_C[467.2529];8_C[463.2366]	2	C	1	467.2529;463.2366	2	4	2	2	1	nan	nan	nan	1	nan	1	nan	nan	1	nan	nan	0.272501	0.0291418	0.251894	0.293107	2.2372	2.2453	1.833832436728609;-1.330044040029836;1.880774866606208;-1.2945610304957273	1.83383				-1.33004		1.88077			-1.29456
Q7TMF3_C92	Q7TMF3	NADH dehydrogenase [ubiquinone] 1 alpha subcomplex subunit 12	Ndufa12	WLHC*MTDDPPTTNPPTAR	1	10	4_C[467.2529];4_C[463.2366]	2	C	1	467.2529;463.2366	1	6	6	nan	2	2	1	2	1	1	nan	nan	nan	nan	nan	nan	-1.27969	nan	-1.27969	nan	0.94392	nan	0.46253796848950757;-0.9910778407580897;-1.4602807748554636;-0.7559685331923649;-1.4193369303003212;-4.321928094887363;-1.1923644295553129;-0.32316817115005786;-1.8060934435407974	-0.26427	-1.10812	-1.41934	-2.75715	-0.323168	-1.80609
Q6ZQF0_C429	Q6ZQF0	DNA topoisomerase 2-binding protein 1	Topbp1	WLLEC*FTK	1	7	5_C[467.2529];5_C[463.2366]	2	C	1	467.2529;463.2366	2	6	5	1	1	1	1	1	nan	1	nan	nan	1	nan	nan	nan	-2.15578	0.600978	-2.58073	-1.73082	0.610422	nan	-2.121478663307127;-1.9923646049543264;-3.494484012099005;-2.859172881022161;-2.436162400751923;-1.7308208027090177	-2.12148	-1.99236	-3.49448	-2.85917		-2.43616			-1.73082
Q9D0C4_C333	Q9D0C4	tRNA (guanine(37)-N1)-methyltransferase	Trmt5	WLLHNC*K	1	8	6_C[467.2529];6_C[463.2366]	2	C	1	467.2529;463.2366	2	7	5	2	1	1	1	1	nan	1	nan	nan	nan	1	1	nan	-3.76375	0.384027	-3.4922	-4.0353	1.07177	0.0343022	-3.115127540245757;-2.350827713047086;-3.301564503943393;-3.437626547328583;-5.2558762174466285;-4.011044933087681;-4.059555558435303	-3.11513	-2.35083	-3.30156	-3.43763		-5.25588				-4.01104	-4.05956
P23492_C31	P23492	Purine nucleoside phosphorylase	Pnp	WLLQHTEYRPQVAVIC*GSGLGGLTAHLK;MENEFTYEDYETTAKWLLQHTEYRPQVAVIC*GSGLGGLTAHLK	2	17	16_C[463.2366];16_C[467.2529];31_C[467.2529];31_C[463.2366]	4	C	1	463.2366;467.2529	2	12	6	6	1	1	1	1	1	1	2	1	2	2	2	1	-1.59875	0.678655	-2.07863	-1.11887	0.265431	0.639804	-2.0903355569314166;-2.32591923012361;-2.1736139583316176;-1.8997370725208982;-1.648572463508545;-2.3335891698824565;-0.7612599904136564;-2.2125189684817155;-1.5105769317484778;2.2470155361742354;-2.1581720388541092;0.1665278253584176;-2.276027589680278;-0.16896206954031984;-1.7733301719889945;-1.7342503747035722	-2.09034	-2.32592	-2.17361	-1.89974	-1.64857	-2.33359	-1.48689	-1.51058	0.0444217	-1.05475	-0.971146	-1.73425
Q6P4T2_C1278	Q6P4T2	U5 small nuclear ribonucleoprotein 200 kDa helicase	Snrnp200	WLSC*ETQLPVSFR	1	13	4_C[467.2529];4_C[463.2366]	2	C	1	467.2529;463.2366	2	12	6	6	1	1	1	1	1	1	1	1	1	1	1	1	-1.81709	0.688698	-2.30407	-1.33011	0.558273	0.559515	-2.0843974835369083;-1.723554797314232;-2.964851545432051;-2.0141880228890505;-1.989449357642954;-3.0480047929544156;-1.1643496093411518;-1.6237471385183715;-0.6279255275111262;-2.112492838680389;-1.6290218543841095;-0.8231088894780798	-2.0844	-1.72355	-2.96485	-2.01419	-1.98945	-3.048	-1.16435	-1.62375	-0.627926	-2.11249	-1.62902	-0.823109
Q9WUR2_C377	Q9WUR2	Enoyl-CoA delta isomerase 2	Eci2	WLSEEC*MNAIMSFVSR	1	11	6_C[467.2529];6_C[463.2366]	2	C	1	467.2529;463.2366	2	10	4	6	1	1	1	nan	1	nan	1	1	1	1	1	1	-0.42368	0.235742	-0.256985	-0.590375	0.949934	1.51042	-0.26114297717091084;0.9319946424492993;-1.3932410287185533;-0.3055526256218829;-3.42358127795922;-1.0983714768954989;0.3669943451318949;0.6278429904975836;-0.15211846019800607;0.13698641997043737	-0.261143	0.931995	-1.39324		-0.305553		-3.42358	-1.09837	0.366994	0.627843	-0.152118	0.136986
Q8C181_C19	Q8C181	Muscleblind-like protein 2	Mbnl2	WLTLEVC*R	1	13	7_C[467.2529];7_C[463.2366]	2	C	1	467.2529;463.2366	2	12	6	6	1	1	1	1	1	1	1	1	1	1	1	1	-2.27794	0.0674539	-2.32564	-2.23024	0.150381	0.249907	-2.1422336551882073;-2.316014119226178;-2.3667882301411955;-2.372191734712884;-2.1913006037259057;-2.5652950442942704;-2.1097736734706083;-2.2678809252229626;-2.142923561304789;-2.5887384583992294;-1.8691835950582771;-2.4029578173077293	-2.14223	-2.31601	-2.36679	-2.37219	-2.1913	-2.5653	-2.10977	-2.26788	-2.14292	-2.58874	-1.86918	-2.40296
Q80X85_C191	Q80X85	28S ribosomal protein S7; mitochondrial	Mrps7	WMITEC*R	1	12	6_C[467.2529];6_C[463.2366]	2	C	1	467.2529;463.2366	2	10	6	4	1	1	1	1	1	2	1	1	1	nan	1	nan	-3.24413	1.26458	-4.13832	-2.34994	1.2057	0.435978	-4.0625380824773;-3.253058075241498;-4.308166831366662;-6.3852024403797465;-3.8241450107690373;-1.547625520291189;-4.445942504229347;-2.957269046046107;-2.212823779306652;-2.304590617367368;-1.9250572785231037	-4.06254	-3.25306	-4.30817	-6.3852	-3.82415	-2.99678	-2.95727	-2.21282	-2.30459		-1.92506
O08529_C301	O08529	Calpain-2 catalytic subunit	Capn2	WNDNC*PSWNTVDPEVR	1	11	5_C[463.2366];5_C[467.2529]	2	C	1	463.2366;467.2529	2	10	5	5	1	1	1	1	nan	1	nan	1	1	1	1	1	-3.43376	0.886755	-4.06079	-2.80673	0.49529	0.909113	-4.321928094887363;-4.704803782685667;-4.0815217823367815;-3.4117823324509855;-3.78390945028162;-4.321928094887363;-2.4653678539214225;-2.7371554468403474;-2.6281226108342506;-1.8810685880321327	-4.32193	-4.7048	-4.08152	-3.41178		-3.78391		-4.32193	-2.46537	-2.73716	-2.62812	-1.88107
Q62351_C365	Q62351	Transferrin receptor protein 1	Tfrc	WNIDSSC*K;WNIDSSC*KLELSQNQNVK	2	19	7_C[467.2529];7_C[463.2366]	2	C	1	467.2529;463.2366	2	12	6	6	2	2	2	2	1	2	1	1	1	1	2	1	-1.41278	0.322473	-1.6408	-1.18476	0.455593	0.944741	-1.6681878081089068;-0.3065350564479387;-3.284114235450989;-1.095083831539637;-2.4703248425641315;-1.5901377869824505;-1.7908026416394034;-1.3970703414448546;-1.774344779962099;-1.8550160211248072;-0.6836800698273848;-1.3793510395555835;-1.5759729141962775;-1.562141148133345;-1.411371592395071;-1.3477200029823437;2.764230164002865;-1.8879617685416707	-0.987361	-2.1896	-2.03023	-1.59394	-1.77434	-1.26935	-1.37935	-1.57597	-1.56214	-1.41137	0.708255	-1.88796
Q8C0P5_C101	Q8C0P5	Coronin-2A	Coro2a	WNPFNDFEIASC*SEDATIK	1	13	12_C[463.2366];12_C[467.2529]	2	C	1	463.2366;467.2529	2	12	6	6	1	1	1	1	1	1	1	1	1	1	1	1	-2.72853	0.692807	-3.21842	-2.23864	0.975486	0.602995	-2.2860642809171074;-3.5334681765846883;-3.5857332318299044;-2.49130537376565;-4.85770016941789;-2.5562500637419117;-2.784918381107167;-1.8461596339923727;-3.128515928378497;-1.6000767214012472;-2.240868049884725;-1.8313242097215938	-2.28606	-3.53347	-3.58573	-2.49131	-4.8577	-2.55625	-2.78492	-1.84616	-3.12852	-1.60008	-2.24087	-1.83132
Q61316_C417	Q61316	Heat shock 70 kDa protein 4	Hspa4	WNSPAEEGLSDC*EVFPK	1	13	12_C[463.2366];12_C[467.2529]	2	C	1	463.2366;467.2529	2	12	6	6	1	1	1	1	1	1	1	1	1	1	1	1	-1.60913	1.00918	-2.32272	-0.895529	0.567744	0.939183	-2.0314718095992674;-2.0771473285859363;-2.2997348523939563;-2.1245236448636735;-1.9469356465053402;-3.4565231992503875;-1.509777366336814;-2.230898761558349;-0.8685860216142888;-0.8948923733407183;0.5138019003433126;-0.3828213017875871	-2.03147	-2.07715	-2.29973	-2.12452	-1.94694	-3.45652	-1.50978	-2.2309	-0.868586	-0.894892	0.513802	-0.382821
Q60930_C104	Q60930	Voltage-dependent anion-selective channel protein 2	Vdac2	WNTDNTLGTEIAIEDQIC*QGLK	1	12	18_C[463.2366];18_C[467.2529]	2	C	1	463.2366;467.2529	2	11	6	5	1	1	1	1	1	1	nan	1	1	1	1	1	-1.73484	0.312597	-1.5138	-1.95588	1.52946	1.04889	-1.9269580931302133;1.5676122830563632;-1.8474132997061092;-2.4391855838650778;-2.031711401250973;-2.4051516030944033;-1.0661010170007224;-3.7748054748322493;-1.7369436840064316;-1.6132856750364928;-1.5882643014511746	-1.92696	1.56761	-1.84741	-2.43919	-2.03171	-2.40515		-1.0661	-3.77481	-1.73694	-1.61329	-1.58826
Q8BHN3_C423	Q8BHN3	Neutral alpha-glucosidase AB	Ganab	WNYRDEADVLEVDQGFDDHNMPC*DVIWLDIEHADGKR	1	9	23_C[463.2366];23_C[467.2529]	2	C	1	463.2366;467.2529	2	7	4	3	2	1	nan	1	1	nan	nan	nan	1	1	1	nan	-0.698501	0.510722	-1.05964	-0.337366	0.206684	1.2707	-0.8885925468946715;-0.8044347977017172;-0.9194446288939802;-1.2180580713822171;-1.2545276726467496;1.1279400232335357;-1.0042548415081354;-1.135783149757136	-0.846514	-0.919445		-1.21806	-1.25453				1.12794	-1.00425	-1.13578
Q8BWZ3_C248	Q8BWZ3	N-alpha-acetyltransferase 25; NatB auxiliary subunit	Naa25	WPEC*NALSR;LSKWPEC*NALSR	2	13	4_C[467.2529];4_C[463.2366];7_C[467.2529];7_C[463.2366]	4	C	1	467.2529;463.2366	2	11	5	6	1	1	1	1	1	nan	1	2	1	1	1	1	-0.126652	0.920027	-0.77721	0.523905	0.996986	1.05553	-2.2977139996540807;-0.16390041584213536;0.30849027145875135;-0.6506326424161679;-1.0822914016422513;-0.08159521338571087;1.8472993100576407;0.7243379403292008;2.0435394981621924;0.7401067373025435;0.06628500123559672;-0.9107245890598678	-2.29771	-0.1639	0.30849	-0.650633	-1.08229		-0.0815952	1.28582	2.04354	0.740107	0.066285	-0.910725
Q3UHA3_C922_C923	Q3UHA3	Spatacsin	Spg11	WPPLSADIIEQGTC*C*HSHMRNEILDKLAR	1	8	14_C[467.2529];15_C[467.2529];15_C[463.2366];14_C[463.2366]	4	C	1	467.2529;463.2366	2	3	2	1	1	nan	nan	nan	nan	1	nan	1	nan	nan	nan	nan	-1.35498	3.04455	-3.50781	0.797842	0.18678	nan	-3.37573286003346;-3.6398803072014827;0.79784168131108	-3.37573					-3.63988		0.797842
Q9JHU4_C3571	Q9JHU4	Cytoplasmic dynein 1 heavy chain 1	Dync1h1	WQASSLPADDLC*TENAIMLK;WQASSLPADDLC*TENAIMLKR	2	23	12_C[463.2366];12_C[467.2529]	2	C	1	463.2366;467.2529	2	12	6	6	2	2	2	1	1	2	2	2	2	2	2	2	-2.51998	0.269399	-2.71048	-2.32949	0.616184	0.476798	-2.525636030651416;-2.8331559345978783;-1.7513081447183092;-2.4835106484894522;-2.1092640696149494;-5.612215356631389;-2.7567522032345635;-2.5926017800219467;-2.3345502229322035;-2.177389688223295;-2.2154535117725738;-2.1194919072953464;-1.7514434930519405;-1.9471631656760509;-2.0576141825734164;-2.536327836403845;-1.447155740889014;-2.3345092355741364;-1.8061932815828192;-3.6012917914491114;-2.279049281529178;-3.8581839435551584	-2.6794	-2.11741	-3.86074	-2.75675	-2.5926	-2.25597	-2.16747	-1.8493	-2.29697	-1.89083	-2.70374	-3.06862
Q6PDQ2_C404_C407	Q6PDQ2	Chromodomain-helicase-DNA-binding protein 4	Chd4	WSC*PHC*EK	1	24	3_C[463.2366];3_C[467.2529];6_C[463.2366];6_C[467.2529]	4	C	1	463.2366;467.2529	2	11	6	5	1	1	1	1	1	1	1	1	1	nan	1	1	-0.523411	0.342527	-0.281208	-0.765614	0.570199	1.0079	0.02439132231109999;-1.0386481675666934;0.12242011955505949;-0.19337505868503505;-0.9283602287475698;0.3263212657931296;-1.4849601245533313;-1.400431703250788;0.29795765312129613;0.37205347635616953;-1.612691140839305	0.0243913	-1.03865	0.12242	-0.193375	-0.92836	0.326321	-1.48496	-1.40043	0.297958		0.372053	-1.61269
Q9DBH5_C204	Q9DBH5	Vesicular integral-membrane protein VIP36	Lman2	WSELAGC*TADFR	1	12	7_C[467.2529];7_C[463.2366]	2	C	1	467.2529;463.2366	2	11	5	6	1	nan	1	1	1	1	1	1	1	1	1	1	3.38226	0.849418	3.98289	2.78163	1.71572	1.77169	6.774057002532771;3.1343131915957976;4.490984758364383;2.7188173418255013;2.796286815514783;5.261656224060818;2.48069382404652;2.9740576861068764;2.1406277524190007;-0.02116187098630606;3.8539299012067274	6.77406		3.13431	4.49098	2.71882	2.79629	5.26166	2.48069	2.97406	2.14063	-0.0211619	3.85393
P39749_C309	P39749	Flap endonuclease 1	Fen1	WSEPNEEELVKFMC*GEK	1	10	14_C[467.2529];14_C[463.2366]	2	C	1	467.2529;463.2366	2	9	5	4	1	1	nan	1	1	1	1	1	1	nan	1	nan	-2.06307	0.00903849	-2.05668	-2.06946	0.584463	0.463007	-1.7958987585555053;-3.0840065915592967;-1.9719313973967576;-1.6747004472919027;-1.7568652495384796;-1.9725880063566787;-2.656424562812028;-1.5336236407873347;-2.1152151826536363	-1.7959	-3.08401		-1.97193	-1.6747	-1.75687	-1.97259	-2.65642	-1.53362		-2.11522
Q9CZB0_C70	Q9CZB0	Succinate dehydrogenase cytochrome b560 subunit; mitochondrial	Sdhc	WSLPMALSVC*HR	1	21	10_C[463.2366];10_C[467.2529]	2	C	1	463.2366;467.2529	2	12	6	6	2	2	2	2	2	2	2	1	1	1	2	1	-3.44778	0.3242	-3.67702	-3.21853	0.689073	0.601366	-0.8997196413289985;-3.849534201117206;-4.321928094887363;-3.6466042124109492;-4.515310085539555;-3.429626813123122;-3.047483221132547;-4.089635971343819;-4.321928094887363;-3.278374627110816;-4.1630924701582215;-4.5610071165224495;-0.6113315166280926;-4.558147231016551;-2.908158858522981;-3.996226137416436;-3.0465610558642067;-5.162549439022458;-2.725186222776432;-2.831642191013562	-2.37463	-3.98427	-3.97247	-3.56856	-3.80015	-4.36205	-2.58474	-2.90816	-3.99623	-3.04656	-3.94387	-2.83164
P50247_C79	P50247	Adenosylhomocysteinase	Ahcy	WSSC*NIFSTQDHAAAAIAK	1	13	4_C[467.2529];4_C[463.2366]	2	C	1	467.2529;463.2366	2	12	6	6	1	1	1	1	1	1	1	1	1	1	1	1	-1.60504	0.0707042	-1.55504	-1.65503	0.387651	0.357496	-2.237342821622876;-1.2752382399430302;-1.5277960557176573;-1.744483534576786;-1.3484155861121607;-1.1969686093132577;-1.303209231370856;-1.4963281847381635;-1.4633506923334636;-1.7138540200389618;-1.6282427611467252;-2.3252049443048186	-2.23734	-1.27524	-1.5278	-1.74448	-1.34842	-1.19697	-1.30321	-1.49633	-1.46335	-1.71385	-1.62824	-2.3252
P80318_C173	P80318	T-complex protein 1 subunit gamma	Cct3	WSSLAC*NIALDAVK;EMMLSIINSSITTKVISRWSSLAC*NIALDAVK	2	15	6_C[467.2529];6_C[463.2366];24_C[467.2529];24_C[463.2366]	4	C	1	467.2529;463.2366	2	12	6	6	1	2	1	1	2	1	1	1	1	1	1	1	-1.86134	0.35443	-1.61072	-2.11196	0.760402	0.169324	-1.9447658963125853;0.7863400301353681;-2.041813976745044;-2.2931604445289335;-2.032230646247623;0.9679849519118388;-2.2740589238120297;-2.1133770185243006;-1.8798269985067653;-1.9843663152419413;-2.3172855701985626;-2.1784735665793438;-2.0492587497166;-2.2625374615702243	-1.94477	-0.627737	-2.29316	-2.03223	-0.653037	-2.11338	-1.87983	-1.98437	-2.31729	-2.17847	-2.04926	-2.26254
P22315_C235	P22315	Ferrochelatase; mitochondrial	Fech	WSTIDRWPTHPLLIQC*FADHILK	1	7	16_C[463.2366];16_C[467.2529]	2	C	1	463.2366;467.2529	1	6	6	nan	1	1	1	1	1	1	nan	nan	nan	nan	nan	nan	-1.86168	nan	-1.86168	nan	0.700359	nan	-2.0662712603617104;-1.953147436353632;-2.382077925810427;-0.5847540953879151;-1.647563310460776;-2.5362838140268518	-2.06627	-1.95315	-2.38208	-0.584754	-1.64756	-2.53628
Q3UYV9_C436	Q3UYV9	Nuclear cap-binding protein subunit 1	Ncbp1	WSWEDWSDC*LTQDLESPKPK	1	13	9_C[463.2366];9_C[467.2529]	2	C	1	463.2366;467.2529	2	12	6	6	1	1	1	1	1	1	1	1	1	1	1	1	-1.59661	0.633054	-2.04424	-1.14897	0.587192	1.11334	-2.8576302039196144;-1.9678580632360743;-1.7672362622102364;-1.7877685837375368;-2.610808905031083;-1.2741604129801873;-1.9377398770323027;-1.5461590674723307;0.0650219489193337;-2.773430815978281;-0.4749056700998553;-0.22660611004535217	-2.85763	-1.96786	-1.76724	-1.78777	-2.61081	-1.27416	-1.93774	-1.54616	0.0650219	-2.77343	-0.474906	-0.226606
Q91VI7_C33	Q91VI7	Ribonuclease inhibitor	Rnh1	WTELLPLIQQYEVVRLDDC*GLTEVR;LDDC*GLTEVR	2	21	19_C[467.2529];19_C[463.2366];4_C[467.2529];4_C[463.2366]	4	C	1	467.2529;463.2366	2	12	6	6	1	2	1	2	2	1	2	2	2	2	2	1	-0.946228	0.180507	-1.07387	-0.81859	0.481455	0.370397	-1.6699101745758758;-1.2571905920771445;0.8009295145660933;-1.2334951525867437;-1.151379256175042;-0.7595379296649194;-1.3822586986314926;-0.7405887408636032;-1.294773144989754;-0.9052307680797411;-0.9773617815022936;-0.7279077574624271;0.24115296776927572;-1.008325060321021;-0.9989146818618823;-1.1868003832792688;-1.272809715409735;-0.9897689986815597;-0.0009196262995473377;-0.9980974071543359	-1.66991	-0.228131	-1.2335	-0.955459	-1.06142	-1.29477	-0.941296	-0.243377	-1.00362	-1.22981	-0.495344	-0.998097
Q9CQ60_C78	Q9CQ60	6-phosphogluconolactonase	Pgls	WTLGFC*DER	1	13	6_C[467.2529];6_C[463.2366]	2	C	1	467.2529;463.2366	2	12	6	6	1	1	1	1	1	1	1	1	1	1	1	1	-2.82604	0.219528	-2.67081	-2.98127	0.197881	1.27075	-2.491615704561249;-2.3705458777381807;-2.7317334346996263;-2.8615474129823335;-2.7235911479304233;-2.8458418373164704;-2.1766969074917597;-2.4912699565360343;-5.432261468448962;-2.073087660574993;-3.2594353463328516;-2.4548802119284194	-2.49162	-2.37055	-2.73173	-2.86155	-2.72359	-2.84584	-2.1767	-2.49127	-5.43226	-2.07309	-3.25944	-2.45488
P97452_C623	P97452	Ribosome biogenesis protein BOP1	Bop1	WVSSMAVHPAGDNIIC*GSYDSK	1	10	16_C[463.2366];16_C[467.2529]	2	C	1	463.2366;467.2529	2	9	5	4	1	1	1	1	nan	1	1	1	nan	1	nan	1	0.327058	0.00383418	0.324347	0.329769	0.403978	1.55765	0.14136502162442932;0.9037764147236617;0.545660218677465;0.16341689078870236;-0.1324839835186923;2.3244227122083667;0.2497940009196463;0.22706371232287906;-1.4822034000544917	0.141365	0.903776	0.54566	0.163417		-0.132484	2.32442	0.249794		0.227064		-1.4822
Q8BHB4_C183	Q8BHB4	WD repeat-containing protein 3	Wdr3	WWDLDNQHC*FK	1	11	9_C[463.2366];9_C[467.2529]	2	C	1	463.2366;467.2529	2	10	5	5	1	1	1	1	nan	1	nan	1	1	1	1	1	-3.09561	0.330077	-3.32901	-2.86221	0.587821	0.711741	-2.89385467296524;-2.767622991256608;-3.0911512323768804;-3.77416549974487;-4.118237677307172;-3.6450589894982786;-1.8477558586117078;-2.8505257531415387;-3.4049204611962196;-2.5627738147746224	-2.89385	-2.76762	-3.09115	-3.77417		-4.11824		-3.64506	-1.84776	-2.85053	-3.40492	-2.56277
P11103_C162	P11103	Poly [ADP-ribose] polymerase 1	Parp1	WYHPTC*FVK	1	13	6_C[467.2529];6_C[463.2366]	2	C	1	467.2529;463.2366	2	12	6	6	1	1	1	1	1	1	1	1	1	1	1	1	-0.0041209	0.10596	0.0708043	-0.0790461	0.953032	0.704488	-1.8739442796951131;0.46603812189991817;0.4325225525324047;0.44994910393515;0.44739093756049925;0.5028693354084893;0.20666245634544667;0.6752191837671249;-0.18671280866996687;-1.394129628122812;0.021035487198084457;0.2036487844588949	-1.87394	0.466038	0.432523	0.449949	0.447391	0.502869	0.206662	0.675219	-0.186713	-1.39413	0.0210355	0.203649
Q8BKC5_C420	Q8BKC5	Importin-5	Ipo5	YAAC*NAVGQMATDFAPGFQK;YAAC*NAVGQMATDFAPGFQKK	2	28	4_C[467.2529];4_C[463.2366]	2	C	1	467.2529;463.2366	2	12	6	6	3	2	3	2	2	2	3	2	2	2	2	2	-1.7886	0.120666	-1.87392	-1.70328	0.338142	0.468961	-1.5043676892558786;-1.5990735409673944;0.35161595492494196;-1.4934460430134455;-1.9268577124588406;-1.9699924885349906;-2.062634801242337;-4.008658600350597;-1.7189028116539282;-2.0303607101514674;-1.4209046199380675;-1.8789359228391749;-1.9220981466195308;-2.9615638880077526;-1.3416739847546937;-1.453355011939144;-3.2140647812167296;-1.3551035939773162;-3.221689011819037;-1.4241880735076669;-2.334311471671412;-0.8503440390247804;-1.0877248967411375;-1.220366398463566;-2.8561048958871846;-1.3163136404866398;-1.8664488558086834	-1.50437	-1.71015	-2.06263	-1.87463	-1.64992	-2.44183	-1.45336	-2.2884	-1.87925	-0.969034	-2.03824	-1.59138
Q8BTZ4_C297	Q8BTZ4	Anaphase-promoting complex subunit 5	Anapc5	YAALNLAALHC*R	1	4	11_C[467.2529];11_C[463.2366]	2	C	1	467.2529;463.2366	1	3	3	nan	1	nan	1	nan	nan	1	nan	nan	nan	nan	nan	nan	-3.59115	nan	-3.59115	nan	1.67966	nan	-4.557795799856086;-4.5640046393275835;-1.6516441022315491	-4.5578		-4.564			-1.65164
Q9DBJ1_C153	Q9DBJ1	Phosphoglycerate mutase 1	Pgam1	YADLTEDQLPSC*ESLK;YADLTEDQLPSC*ESLKDTIAR;RYADLTEDQLPSC*ESLKDTIAR	3	32	12_C[463.2366];12_C[467.2529];13_C[463.2366];13_C[467.2529]	4	C	1	463.2366;467.2529	2	12	6	6	2	3	2	3	2	3	3	3	2	3	3	2	-1.56432	0.128481	-1.47347	-1.65517	0.242707	0.33067	-1.5662863338854949;-1.190822042058542;-0.9072683404563199;-1.4958247522120105;-1.1113457310388701;-1.8802262865529302;-1.3908677842836261;-3.072841388035667;-1.6368489846544005;-1.201247246908577;-1.4521196126755804;-1.1956421191131437;-1.7546302336833743;-1.8452881789344264;-1.5640106782276226;-3.0093547926327635;-1.5402252073493812;-1.5878130309921072;-3.2575976441477104;-1.6430454441819138;-1.406838922127251;-2.0549983823896643;-2.418180793198636;-1.2896932973306992;-1.498229495617082;-1.306070860785348;-1.7664000699548859;-2.1958720321852763;-1.5326586731689926;-1.5025502521910175;-1.2796286504027574	-1.37855	-1.11135	-1.63555	-1.63685	-1.32388	-1.75463	-1.58781	-1.64305	-2.23659	-1.30607	-1.7664	-1.39109
Q8BH43_C55	Q8BH43	Actin-binding protein WASF2	Wasf2	YAEDIFGEIC*TQASAFASR	1	12	10_C[463.2366];10_C[467.2529]	2	C	1	463.2366;467.2529	2	11	6	5	1	1	1	1	1	1	1	1	1	1	1	nan	-3.18922	0.11007	-3.11139	-3.26705	0.7084	1.25318	-3.133949652318271;-3.444383892179416;-2.862307432798597;-2.4137864667739857;-2.4919860853565656;-4.321928094887363;-4.765711581162565;-3.6459696625373383;-1.6206765031518309;-2.3915122258925128;-3.9113917639637177	-3.13395	-3.44438	-2.86231	-2.41379	-2.49199	-4.32193	-4.76571	-3.64597	-1.62068	-2.39151	-3.91139
Q60597_C566	Q60597	2-oxoglutarate dehydrogenase complex component E1	Ogdh	YAELLVSQGVVNQPEYEEEISKYDKIC*EEAFTR;IC*EEAFTR;YDKIC*EEAFTR	3	30	27_C[467.2529];27_C[463.2366];2_C[463.2366];2_C[467.2529];5_C[467.2529];5_C[463.2366]	6	C	1	467.2529;463.2366	2	12	6	6	1	3	3	2	3	2	2	2	3	3	2	3	-2.15661	0.165445	-2.03963	-2.2736	1.31659	0.70146	0.387389510487232;-2.249872668820781;-1.1436244103283617;-1.4556091593273741;-3.3266609439505612;-0.7209080386727762;-2.5569105121053806;-4.361522544921175;-1.036404730210712;-3.1159924619491033;-0.14792454786227438;-4.943215120459884;-3.585562242875398;-2.009778264592019;-3.3226301483745386;-1.8908477106934147;-2.941320355793329;-1.5431881974641684;-2.548191872225333;-1.5606494735662062;-1.6776464139921279;-2.4619013169025847;-0.5237544067299786;-1.4462912653307374;-1.6652951659341564;-2.837350061329955;-3.4173537855747917;-1.3046261313609366;-3.930733320161245	0.38739	-1.45561	-2.55691	-2.69896	-3.11599	-2.79767	-2.60674	-2.24225	-1.67765	-1.44629	-2.25132	-3.41735
Q8BKC5_C915	Q8BKC5	Importin-5	Ipo5	YAEYFISPMLQYVC*DNSPEVR	1	15	14_C[467.2529];14_C[463.2366]	2	C	1	467.2529;463.2366	2	11	5	6	1	nan	1	1	1	1	1	1	2	2	1	2	-1.31262	0.628332	-1.75691	-0.868319	0.398926	0.951984	-1.7431174274834662;-2.075088475600266;-1.1866994741082422;-1.594315696224633;-2.1853530426238925;-1.6058874872193603;-1.3247333008597935;-1.5807997314872742;0.22307193672023978;-1.0391507697641378;2.9849519932676802;-1.3256610815646637;-1.5853699934058842;-0.9099669129069154	-1.74312		-2.07509	-1.1867	-1.59432	-2.18535	-1.60589	-1.32473	-0.678864	0.972901	-1.32566	-1.24767
Q9CQX4_C53	Q9CQX4	PCNA-associated factor	Pclaf	YAGGNPVC*VRPTPK	1	2	8_C[467.2529];8_C[463.2366]	2	C	1	467.2529;463.2366	1	1	1	nan	1	nan	nan	nan	nan	nan	nan	nan	nan	nan	nan	nan	-3.1867	nan	-3.1867	nan	nan	nan	-3.1867	-3.1867
P26638_C300	P26638	Serine--tRNA ligase; cytoplasmic	Sars1	YAGLSTC*FR;DEWLRPEDLPIKYAGLSTC*FR	2	19	7_C[467.2529];7_C[463.2366];19_C[467.2529];19_C[463.2366]	4	C	1	467.2529;463.2366	2	12	6	6	1	1	1	2	2	2	1	2	2	1	2	1	-2.66313	0.202512	-2.80633	-2.51994	0.187681	0.337826	-3.0311708148901193;-2.595449588278828;-3.022261354321086;-2.721968048667366;-2.938755394699995;-2.4948073870744145;-2.9214522250144963;-2.1081242589476474;-3.1930937767402865;-2.752876648062825;-1.7157734571882317;-2.4824782589014536;-3.1400463254385724;-2.87939713171515;-2.6090838842627666;-1.9070504730897855;-2.568638725022052;-2.410962226892904	-3.03117	-2.59545	-3.02226	-2.83036	-2.70813	-2.65061	-2.75288	-2.09913	-3.00972	-2.60908	-2.23784	-2.41096
E9Q3L2_C189	E9Q3L2	Phosphatidylinositol 4-kinase alpha	Pi4ka	YAIPC*LIGISR	1	10	5_C[467.2529];5_C[463.2366]	2	C	1	467.2529;463.2366	2	9	4	5	1	1	1	nan	1	nan	1	1	1	1	1	nan	-3.56715	0.771949	-3.0213	-4.113	0.870071	1.35906	-4.215889587023001;-2.995289869146312;-2.7203538573030586;-2.153671467769971;-3.801193640583775;-2.2020628582766033;-5.53935175764096;-5.313603774881246;-3.7087978176277856	-4.21589	-2.99529	-2.72035		-2.15367		-3.80119	-2.20206	-5.53935	-5.3136	-3.7088
Q9WTM5_C413	Q9WTM5	RuvB-like 2	Ruvbl2	YAIQLITAASLVC*R	1	13	13_C[463.2366];13_C[467.2529]	2	C	1	463.2366;467.2529	2	12	6	6	1	1	1	1	1	1	1	1	1	1	1	1	-3.13052	0.232205	-2.96633	-3.29471	1.37184	0.655752	-2.2330774750370836;-2.30319819664889;-2.2051074455149755;-5.012096927415695;-1.6692013995231392;-4.3752781576420885;-2.529641624376878;-3.791806134184321;-2.9573620476702662;-4.159525451937464;-3.624455268521185;-2.7054900253333707	-2.23308	-2.3032	-2.20511	-5.0121	-1.6692	-4.37528	-2.52964	-3.79181	-2.95736	-4.15953	-3.62446	-2.70549
P62702_C65	P62702	40S ribosomal protein S4; X isoform	Rps4x	YALTGDEVKKIC*MQR	1	4	12_C[463.2366];12_C[467.2529]	2	C	1	463.2366;467.2529	1	3	3	nan	1	1	nan	1	nan	nan	nan	nan	nan	nan	nan	nan	-2.0797	nan	-2.0797	nan	0.447118	nan	-2.0202008260590767;-1.665317531282064;-2.5535950080539616	-2.0202	-1.66532		-2.5536
P05064_C178	P05064	Fructose-bisphosphate aldolase A	Aldoa	YASIC*QQNGIVPIVEPEILPDGDHDLKR;YASIC*QQNGIVPIVEPEILPDGDHDLK	2	22	5_C[467.2529];5_C[463.2366]	2	C	1	467.2529;463.2366	2	12	6	6	1	1	2	2	2	1	2	2	2	2	2	2	-0.908071	0.44201	-0.595523	-1.22062	0.781579	0.784548	-0.7081029823578247;-1.244112053780561;-1.3056617751897723;-1.2776688903153273;1.8663782035541978;-0.1395300104243324;-0.7006825458320284;-0.36673538161802444;-0.6589742339251842;-1.551683772271635;-2.565855294307276;-0.08700726665301138;-0.2324584591828847;-2.257633198150027;-1.3458318893684202;-1.2702404907451863;-2.452774270641563;-0.84424772783295;-0.6594889198947014;-0.2578580479934166;-1.1223574315469598	-0.708103	-1.24411	-1.29167	0.863424	-0.533709	-0.658974	-2.05877	-0.159733	-1.80173	-1.86151	-0.751868	-0.690108
Q9JLN9_C1660	Q9JLN9	Serine/threonine-protein kinase mTOR	Mtor	YASLC*GK	1	2	5_C[467.2529];5_C[463.2366]	2	C	1	467.2529;463.2366	1	1	1	nan	1	nan	nan	nan	nan	nan	nan	nan	nan	nan	nan	nan	0.612714	nan	0.612714	nan	nan	nan	0.612714	0.612714
O88543_C104	O88543	COP9 signalosome complex subunit 3	Cops3	YATDTFAGLC*HQLTNALVER	1	12	10_C[463.2366];10_C[467.2529]	2	C	1	463.2366;467.2529	2	11	6	5	1	1	1	1	1	1	nan	1	1	1	1	1	-1.88424	0.10394	-1.81074	-1.95773	0.745518	1.08926	-2.5637737956122773;-1.7128977953185933;-1.9329298870953284;-2.353655428536061;-0.43607304955390386;-1.8651068438422456;-1.2782360648632447;-1.8457600809137904;-0.6213533634536529;-3.354755848892602;-2.6885577973329937	-2.56377	-1.7129	-1.93293	-2.35366	-0.436073	-1.86511		-1.27824	-1.84576	-0.621353	-3.35476	-2.68856
Q9Z277_C120	Q9Z277	Tyrosine-protein kinase BAZ1B	Baz1b	YAVGEEC*DFEVGKEK	1	6	7_C[467.2529];7_C[463.2366]	2	C	1	467.2529;463.2366	2	5	4	1	1	1	1	1	nan	nan	nan	nan	nan	1	nan	nan	-2.6466	0.824606	-3.22968	-2.06352	1.73611	nan	-1.1205112584970338;-4.490046239157336;-4.804061196909079;-2.504119483698801;-2.0635156265123755	-1.12051	-4.49005	-4.80406	-2.50412						-2.06352
Q99JY9_C394	Q99JY9	Actin-related protein 3	Actr3	YAVWFGGSMLASTPEFYQVC*HTK;YAVWFGGSMLASTPEFYQVC*HTKK	2	32	20_C[463.2366];20_C[467.2529]	2	C	1	463.2366;467.2529	2	12	6	6	3	2	3	3	3	2	3	2	3	2	2	3	-0.714305	0.216395	-0.867319	-0.561291	0.712036	0.271878	-1.09209245112364;3.7042522675758986;0.3653902577658646;-0.966638840022969;-0.6942592766803402;-1.6462844290233838;-1.8471753214401176;0.08948637154743001;-0.9129705391832719;-1.0734196867018913;0.44600038460794655;-0.9232736022790974;-0.698535343328095;-0.44582501370945393;-2.559840642531182;-0.4022941743200038;-0.6894855383491253;-0.26076986546301933;0.4833195656452934;-0.7216964569129032;-0.3918670358342391;-1.1066949506427228;-0.9887607991645583;0.33273562812940305;-0.705369295866727;0.1545868299701125;-1.1063221312136644;-0.23313953273571766;-0.8067181463584431;-0.6163113940767248;0.6363582127383081	0.36539	-0.830449	-1.64628	-0.912971	-0.698535	-1.48107	-0.26077	-0.556782	-0.988761	-0.275391	-0.669731	-0.616311
Q8CFI7_C221	Q8CFI7	DNA-directed RNA polymerase II subunit RPB2	Polr2b	YAYTGEC*R	1	10	7_C[467.2529];7_C[463.2366]	2	C	1	467.2529;463.2366	2	9	5	4	1	1	1	1	nan	1	1	1	1	1	nan	nan	-2.90847	0.190449	-2.77381	-3.04314	0.755603	1.17943	-2.7988997127160293;-2.019289223389073;-2.675472494752421;-2.3625870811983742;-4.012776849550673;-1.864557017146733;-2.7803162422767436;-4.679317459440266;-2.8483713097687926	-2.7989	-2.01929	-2.67547	-2.36259		-4.01278	-1.86456	-2.78032	-4.67932	-2.84837
P61222_C88	P61222	ATP-binding cassette sub-family E member 1	Abce1	YC*ANAFK	1	13	2_C[463.2366];2_C[467.2529]	2	C	1	463.2366;467.2529	2	12	6	6	1	1	1	1	1	1	1	1	1	1	1	1	-2.36625	0.333952	-2.60239	-2.13011	0.454826	0.282915	-2.204329893588427;-2.806413581221953;-2.7331481341792427;-2.3120937338773078;-2.2002144473099197;-3.358128726646971;-2.2107553241490177;-1.5874115473912407;-2.3633667509656404;-2.211794359638952;-2.3204511761862934;-2.0868724596334634	-2.20433	-2.80641	-2.73315	-2.31209	-2.20021	-3.35813	-2.21076	-1.58741	-2.36337	-2.21179	-2.32045	-2.08687
Q8BMA6_C246	Q8BMA6	Signal recognition particle subunit SRP68	Srp68	YC*AYNIGDQSAINELMQMR	1	13	2_C[463.2366];2_C[467.2529]	2	C	1	463.2366;467.2529	2	12	6	6	1	1	1	1	1	1	1	1	1	1	1	1	-2.14927	0.366453	-2.40839	-1.89014	0.436814	0.545588	-2.9188184270846547;-2.2812086778766485;-2.0512169728964125;-2.558085699062182;-1.8145859874400974;-2.826404745843509;-1.517420229294825;-1.6244693206586658;-1.6919039057709766;-2.9721813864418114;-1.6284997090550348;-1.906392716511652	-2.91882	-2.28121	-2.05122	-2.55809	-1.81459	-2.8264	-1.51742	-1.62447	-1.6919	-2.97218	-1.6285	-1.90639
Q61164_C472	Q61164	Transcriptional repressor CTCF	Ctcf	YC*DAVFHER	1	8	2_C[463.2366];2_C[467.2529]	2	C	1	463.2366;467.2529	2	7	3	4	1	nan	1	nan	nan	1	1	nan	1	1	nan	1	4.60637	0.80397	5.17486	4.03787	1.4249	0.945615	6.496629386968575;3.665434704704137;5.362516687338238;3.1364132421835498;5.370528047506994;3.8446320241475775;3.799924251082896	6.49663		3.66543			5.36252	3.13641		5.37053	3.84463		3.79992
Q921T2_C508	Q921T2	Torsin-1A-interacting protein 1	Tor1aip1	YC*DHENAAFKDVALVLTVLLEEK	1	13	2_C[463.2366];2_C[467.2529]	2	C	1	463.2366;467.2529	2	12	6	6	1	1	1	1	1	1	1	1	1	1	1	1	-0.888925	0.0775013	-0.943727	-0.834123	0.342462	0.209053	-0.7149106647348719;-1.0141594524271864;-1.5459195113813162;-0.550434318349415;-0.9908956490602902;-0.8460412249084635;-0.7428448315012114;-0.7473820603537127;-0.750106490022997;-1.099603018615013;-0.5822872986976018;-1.0825171046368653	-0.714911	-1.01416	-1.54592	-0.550434	-0.990896	-0.846041	-0.742845	-0.747382	-0.750106	-1.0996	-0.582287	-1.08252
Q9D4H8_C395	Q9D4H8	Cullin-2	Cul2	YC*DNLLKK;YC*DNLLK	2	16	2_C[463.2366];2_C[467.2529]	2	C	1	463.2366;467.2529	2	11	6	5	1	1	1	2	1	1	2	2	1	2	1	nan	-2.84403	0.0174552	-2.83168	-2.85637	0.727039	1.14914	-3.171433389096438;-2.7145763319737686;-3.553527253266026;-2.357819701638064;-1.9856900157975088;-1.818560473903837;-3.5602460791314314;0.6105177719848701;-4.999919115646651;-2.373063032276481;-4.299218262140289;-4.600994905885802;-2.211705628624497;-2.774109175941144;-1.6570987462141353	-3.17143	-2.71458	-3.55353	-2.17175	-1.81856	-3.56025	-2.1947	-3.33614	-4.60099	-2.49291	-1.6571
P26369_C464	P26369	Splicing factor U2AF 65 kDa subunit	U2af2	YC*DPDSYHR;YC*DPDSYHRR	2	25	2_C[463.2366];2_C[467.2529]	2	C	1	463.2366;467.2529	2	12	6	6	2	2	2	2	2	2	2	2	2	2	2	2	-1.7781	0.316938	-1.55399	-2.00221	0.490963	0.533247	-1.5922172860273789;-1.0530906075266238;-1.8028438082548683;-3.0404782213927852;-1.6109115530627487;-2.0525052337850824;-1.9412600082299727;-0.7653949398412571;-1.542193875015343;-1.0848133827207123;-1.3768196629110283;-0.7853734526937287;-1.5439536097419506;-1.4638883421941025;-1.7067047528341908;-1.4232619476039683;-1.9700190577061916;-2.6667870752174467;-2.4250259517588115;-1.6488781122837668;-2.046340719671321;-3.734507563494762;-1.8576278791532284;-1.539520039606294	-1.32265	-2.42166	-1.83171	-1.35333	-1.3135	-1.0811	-1.50392	-1.56498	-2.3184	-2.03695	-2.89042	-1.69857
Q9WTX6_C426	Q9WTX6	Cullin-1	Cul1	YC*DSLLK;YC*DSLLKK	2	20	2_C[463.2366];2_C[467.2529]	2	C	1	463.2366;467.2529	2	11	5	6	1	2	1	2	nan	2	2	2	2	1	2	2	-1.65629	0.415881	-1.95036	-1.36222	0.775479	0.463108	-3.0119697215469383;-1.89577190931857;-0.008650814564301498;-2.3142497393108274;-3.2336406403207167;-0.5815856638394835;-2.33912545668219;-0.792401743767191;-2.184664397424523;0.017857937525876992;-1.8918562084918982;-2.3312676598903224;-2.0975005831748152;-0.03624217171766256;-1.6254356670984147;-1.9830038849567093;-0.9038230873133939;-1.4993498004222667;-0.1858863900959458	-3.01197	-0.952211	-2.31425	-1.90761		-1.56576	-1.0834	-2.11156	-1.06687	-1.62544	-1.44341	-0.842618
Q9Z1R2_C299	Q9Z1R2	Large proline-rich protein BAG6	Bag6	YC*EVLGAAATTDYNNNHEGREEDQR;YC*EVLGAAATTDYNNNHEGR	2	11	2_C[463.2366];2_C[467.2529]	2	C	1	463.2366;467.2529	2	9	5	4	1	1	nan	1	1	1	1	1	nan	2	1	nan	-0.738526	0.367382	-0.478748	-0.998304	0.369745	0.411091	-0.1048111025158637;-0.8711007028054234;-0.1069538608425524;-0.8173113512481004;-0.4935635959889518;-0.6635379791964064;-0.7447548394989482;-1.3520933526014463;-1.7942100312375286;-1.0117723015213576	-0.104811	-0.871101		-0.106954	-0.817311	-0.493564	-0.663538	-0.744755		-1.57315	-1.01177
P61164_C34	P61164	Alpha-centractin	Actr1a	YC*FPNYVGRPK	1	13	2_C[463.2366];2_C[467.2529]	2	C	1	463.2366;467.2529	2	12	6	6	1	1	1	1	1	1	1	1	1	1	1	1	-2.07412	0.256725	-2.25565	-1.89259	0.245048	0.241788	-2.13400072152959;-1.9525596955713005;-2.5425314764691453;-2.2922076167017975;-2.077379137519764;-2.5352255782578705;-1.76166830834516;-1.662956188532144;-2.1964789582423214;-1.7199115572594619;-2.1995733682601655;-1.8149326930076186	-2.134	-1.95256	-2.54253	-2.29221	-2.07738	-2.53523	-1.76167	-1.66296	-2.19648	-1.71991	-2.19957	-1.81493
Q9R1T2_C299_C307	Q9R1T2	SUMO-activating enzyme subunit 1	Sae1	YC*FSEMAPVC*AVVGGILAQEIVK	1	26	2_C[463.2366];10_C[463.2366];2_C[467.2529];10_C[467.2529]	4	C	1	463.2366;467.2529	2	12	6	6	1	1	1	1	1	1	1	1	1	1	1	1	-1.9544	0.566187	-1.55404	-2.35475	3.33501	0.802273	5.20722647122275;-2.571647367593958;-3.0003644772734135;-2.7219310297582235;-3.623005320105529;-2.614525673200954;-1.508434579066179;-1.8003068395632986;-2.56420004638102;-2.682448547386281;-1.8726680936899314;-3.7004434372707107	5.20723	-2.57165	-3.00036	-2.72193	-3.62301	-2.61453	-1.50843	-1.80031	-2.5642	-2.68245	-1.87267	-3.70044
Q9CW46_C87	Q9CW46	Ribonucleoprotein PTB-binding 1	Raver1	YC*FVDKYK	1	13	2_C[463.2366];2_C[467.2529]	2	C	1	463.2366;467.2529	2	12	6	6	1	1	1	1	1	1	1	1	1	1	1	1	-1.51276	0.547539	-1.1256	-1.89993	0.820505	0.606863	-0.8646324865012636;-0.7099042123888465;-0.2879773843088108;-1.7910158421491293;-0.6498652704422339;-2.4501845009338004;-2.2669524740768585;-1.613392153355524;-2.730843351024725;-0.9794762036836174;-2.112925840549789;-1.696008325078967	-0.864632	-0.709904	-0.287977	-1.79102	-0.649865	-2.45018	-2.26695	-1.61339	-2.73084	-0.979476	-2.11293	-1.69601
Q7TPV4_C890_C896	Q7TPV4	Myb-binding protein 1A	Mybbp1a	YC*HEVGPC*AEALHAQVER;RYC*HEVGPC*AEALHAQVER	2	24	2_C[463.2366];8_C[467.2529];8_C[463.2366];2_C[467.2529];3_C[463.2366];3_C[467.2529];9_C[463.2366];9_C[467.2529]	8	C	1	463.2366;467.2529	2	10	6	4	1	1	1	2	1	1	1	1	nan	1	1	nan	-3.27099	0.0597845	-3.31326	-3.22871	0.700445	0.429806	-3.8847886657985575;-3.174920419228184;-3.6225981143663004;-1.0688275950214157;-2.981123050927657;-3.267526355177214;-3.9047602615569303;-3.2042376577142866;-3.055590959009003;-2.8254631301272193;-3.82956235204048	-3.88479	-3.17492	-3.6226	-2.02498	-3.26753	-3.90476	-3.20424	-3.05559		-2.82546	-3.82956
P61965_C261	P61965	WD repeat-containing protein 5	Wdr5	YC*IFANFSVTGGK	1	2	2_C[463.2366];2_C[467.2529]	2	C	1	463.2366;467.2529	1	1	1	nan	1	nan	nan	nan	nan	nan	nan	nan	nan	nan	nan	nan	0.163412	nan	0.163412	nan	nan	nan	0.163412	0.163412
Q7TMF2_C222	Q7TMF2	3'-5' exoribonuclease 1	Eri1	YC*ILTDGSWDMSK	1	8	2_C[463.2366];2_C[467.2529]	2	C	1	463.2366;467.2529	2	7	4	3	1	1	1	1	nan	nan	nan	1	nan	1	1	nan	-2.54644	0.791842	-1.98653	-3.10636	1.18427	1.14828	-2.5939362011487725;-0.22899773688890523;-2.771656445093365;-2.351512179103835;-2.95720677003347;-2.0399448468447403;-4.321928094887363	-2.59394	-0.228998	-2.77166	-2.35151				-2.95721		-2.03994	-4.32193
Q9DAA6_C8	Q9DAA6	Exosome complex component CSL4	Exosc1	YC*IPGER	1	11	2_C[463.2366];2_C[467.2529]	2	C	1	463.2366;467.2529	2	10	6	4	1	1	1	1	1	1	nan	1	1	nan	1	1	-0.424624	0.428411	-0.727556	-0.121692	0.482087	0.548138	-0.5610137794785869;-0.024513216858141465;-1.2497979242008042;-1.011844520996919;-0.38193224814103927;-1.136236619637301;-0.10754778893684762;-0.8903352654464912;0.14215786343134174;0.3689573238364482	-0.561014	-0.0245132	-1.2498	-1.01184	-0.381932	-1.13624		-0.107548	-0.890335		0.142158	0.368957
Q9CZU3_C648	Q9CZU3	Exosome RNA helicase MTR4	Mtrex	YC*LPFLQPGR	1	13	2_C[463.2366];2_C[467.2529]	2	C	1	463.2366;467.2529	2	12	6	6	1	1	1	1	1	1	1	1	1	1	1	1	-2.4065	0.169203	-2.52614	-2.28685	0.277563	0.351356	-2.386762910367764;-2.384400444634771;-2.7999209817068653;-2.432819110651411;-2.2180298334572424;-2.934910318425139;-1.766819788127503;-2.330065335009532;-2.3689298802614975;-2.5033011348096497;-2.7471261373783644;-2.0048668817748236	-2.38676	-2.3844	-2.79992	-2.43282	-2.21803	-2.93491	-1.76682	-2.33007	-2.36893	-2.5033	-2.74713	-2.00487
Q8VI84_C779	Q8VI84	Nucleolar complex protein 3 homolog	Noc3l	YC*NEAAPETPLDFAK	1	12	2_C[463.2366];2_C[467.2529]	2	C	1	463.2366;467.2529	2	11	5	6	1	1	1	1	nan	1	1	1	1	1	1	1	-1.33206	0.161145	-1.21811	-1.44601	0.498397	0.348204	-1.5865509036682466;-1.654514077828667;-0.805089132475962;-1.4804911567805952;-0.5639147635122531;-1.982091103292083;-1.5173910578723036;-1.2424738702534437;-1.1176866353223642;-1.6925101043647015;-1.1238798243959784	-1.58655	-1.65451	-0.805089	-1.48049		-0.563915	-1.98209	-1.51739	-1.24247	-1.11769	-1.69251	-1.12388
Q8K2T8_C36	Q8K2T8	RNA polymerase II-associated factor 1 homolog	Paf1	YC*NSLPDIPFDPK;VKYC*NSLPDIPFDPK	2	13	2_C[463.2366];2_C[467.2529];4_C[467.2529];4_C[463.2366]	4	C	1	463.2366;467.2529	2	10	6	4	1	1	1	2	1	1	2	nan	nan	1	1	1	1.46182	1.57339	0.349266	2.57438	2.41695	3.47447	1.1635842665471128;0.934626364734397;-3.887258735153976;-2.5586973369315213;0.6638055276506821;2.294344358347764;2.537743080434271;-1.415680743115862;-2.7815445180317036;4.2372140461565;2.197515479533634;5.961402442382942	1.16358	0.934626	-3.88726	-0.947446	2.29434	2.53774	-2.09861			4.23721	2.19752	5.9614
Q80X41_C205	Q80X41	Serine/threonine-protein kinase VRK1	Vrk1	YC*PDGVHK	1	13	2_C[463.2366];2_C[467.2529]	2	C	1	463.2366;467.2529	2	12	6	6	1	1	1	1	1	1	1	1	1	1	1	1	-2.56215	0.0235872	-2.54547	-2.57883	0.135989	0.766775	-2.345261717540339;-2.5073830118825846;-2.7208050309527914;-2.5228070031441447;-2.4988328201467205;-2.6777598935327083;-2.2054600883616065;-2.1492459907215635;-2.3294247708745766;-3.6000769820920873;-3.4633396835063057;-1.7254462448939152	-2.34526	-2.50738	-2.72081	-2.52281	-2.49883	-2.67776	-2.20546	-2.14925	-2.32942	-3.60008	-3.46334	-1.72545
P97471_C115	P97471	Mothers against decapentaplegic homolog 4	Smad4	YC*QYAFDLK	1	10	2_C[463.2366];2_C[467.2529]	2	C	1	463.2366;467.2529	2	9	5	4	1	1	1	1	1	nan	nan	1	nan	1	1	1	-1.74687	0.214911	-1.5949	-1.89883	1.53596	1.74157	-0.12760457503211758;-1.9588701115739473;-0.43524262740131503;-4.000334028974064;-1.4524663403690752;0.28284183417130293;-3.857069200202601;-1.5207553190131002;-2.5003538318541296	-0.127605	-1.95887	-0.435243	-4.00033	-1.45247			0.282842		-3.85707	-1.52076	-2.50035
E9PVX6_C1688	E9PVX6	Proliferation marker protein Ki-67	Mki67	YC*SDPLIGNK	1	12	2_C[463.2366];2_C[467.2529]	2	C	1	463.2366;467.2529	2	11	6	5	1	1	1	1	1	1	nan	1	1	1	1	1	-1.28584	2.0835	-2.7591	0.187423	0.425729	0.384226	-2.946449416273468;-2.201731417327123;-3.0614476836355995;-2.822774074594612;-2.2789111400698445;-3.2432671708479344;0.4461995029003417;0.3463518162836103;-0.1561559870183663;0.5848128680554138;-0.2840946551118587	-2.94645	-2.20173	-3.06145	-2.82277	-2.27891	-3.24327		0.4462	0.346352	-0.156156	0.584813	-0.284095
Q6PB66_C570	Q6PB66	Leucine-rich PPR motif-containing protein; mitochondrial	Lrpprc	YC*SKPPGPAEAVGYFLYNLIDSMSDSEVQAK;YC*SKPPGPAEAVGYFLYNLIDSMSDSEVQAKEER	2	8	2_C[463.2366];2_C[467.2529]	2	C	1	463.2366;467.2529	2	6	3	3	1	nan	nan	1	1	nan	nan	2	nan	1	nan	1	-1.44735	0.705927	-0.94818	-1.94651	1.02912	0.487694	-1.5410236130805466;-1.543659999680426;0.2401440910441983;-4.003639957268212;-1.005397008898663;-1.733203310130856;-1.601812010248486	-1.54102			-1.54366	0.240144			-2.50452		-1.7332		-1.60181
P27870_C284	P27870	Proto-oncogene vav	Vav1	YC*SQVESASK	1	8	2_C[463.2366];2_C[467.2529]	2	C	1	463.2366;467.2529	2	7	3	4	1	nan	nan	1	1	nan	1	nan	1	1	nan	1	-1.81413	0.823585	-1.23176	-2.39649	1.88915	0.701233	-2.2406167747895402;-2.4023172650930014;0.9476474599426572;-2.355733531722654;-2.551802386143617;-1.4898444400057564;-3.1885709162075284	-2.24062			-2.40232	0.947647		-2.35573		-2.5518	-1.48984		-3.18857
Q99KE1_C274	Q99KE1	NAD-dependent malic enzyme; mitochondrial	Me2	YC*TFNDDIQGTAAVALSGLLAAQR	1	13	2_C[463.2366];2_C[467.2529]	2	C	1	463.2366;467.2529	2	12	6	6	1	1	1	1	1	1	1	1	1	1	1	1	-1.79184	0.273277	-1.98508	-1.5986	0.570383	0.22814	-1.6633771826246957;-1.6366330102937394;-1.811436108635895;-2.441528931170568;-1.441085413611741;-2.9163957816119943;-1.516852461030079;-1.7804991754850357;-1.4734200605192491;-1.616205174361807;-1.2825884329128774;-1.9220584134665897	-1.66338	-1.63663	-1.81144	-2.44153	-1.44109	-2.9164	-1.51685	-1.7805	-1.47342	-1.61621	-1.28259	-1.92206
Q9JM14_C110	Q9JM14	5'(3')-deoxyribonucleotidase; cytosolic type	Nt5c	YDHC*VGEK;YDHC*VGEKYR	2	15	4_C[467.2529];4_C[463.2366]	2	C	1	467.2529;463.2366	2	11	6	5	2	1	1	2	2	1	nan	1	1	1	1	1	-1.58535	0.398169	-1.8669	-1.3038	0.539108	0.295048	-1.946230576648186;-0.2789133310320539;-1.2646767742019276;-2.413739116187955;-2.5394279930982697;-1.6326100457139017;-2.3184394402019084;-2.0163558168694116;-2.1570015730676055;-1.5096618781845732;-1.0459946245060618;-1.57059347539303;-0.9270206255627625;-1.4657543467785397	-1.11257	-1.26468	-2.41374	-2.08602	-2.1674	-2.157		-1.50966	-1.04599	-1.57059	-0.927021	-1.46575
Q8VE95_C100	Q8VE95	UPF0598 protein C8orf82 homolog		YEASFPFLSLC*GR	1	9	11_C[467.2529];11_C[463.2366]	2	C	1	467.2529;463.2366	2	8	5	3	1	1	1	nan	1	1	nan	1	1	nan	1	nan	-1.49899	0.13136	-1.59187	-1.4061	0.784071	0.564181	-2.1265005020667727;-1.5724217999240062;-2.266932115229805;-0.2865338757836056;-1.7069658163661294;-1.414522560476131;-1.9660230633668874;-0.8377555909263569	-2.1265	-1.57242	-2.26693		-0.286534	-1.70697		-1.41452	-1.96602		-0.837756
Q9CQJ8_C103_C96	Q9CQJ8	NADH dehydrogenase [ubiquinone] 1 beta subcomplex subunit 9	Ndufb9	YEC*YKVPEWC*LDYWHPSEK	1	18	3_C[463.2366];10_C[463.2366];3_C[467.2529];10_C[467.2529]	4	C	1	463.2366;467.2529	2	8	5	3	1	1	1	nan	1	1	nan	1	nan	1	1	nan	1.42034	0.765665	1.96174	0.878928	1.45929	1.46337	1.5605717878465424;3.11437430778324;0.26666946266357544;3.7955481399342426;1.0715487783734925;2.549343561280483;-0.17705686696080053;0.26449872532342295	1.56057	3.11437	0.266669		3.79555	1.07155		2.54934		-0.177057	0.264499
Q64514_C787	Q64514	Tripeptidyl-peptidase 2	Tpp2	YEDLAPC*ITLK	1	11	7_C[467.2529];7_C[463.2366]	2	C	1	467.2529;463.2366	2	10	5	5	1	nan	1	1	1	1	1	1	1	1	nan	1	-2.79555	0.387077	-3.06926	-2.52185	0.224786	1.32366	-3.1706570162959755;-3.317025555585454;-2.99379789744811;-2.7234879202528632;-3.141322797340728;-2.7761078834854653;-2.0782772613370515;-2.798286610262632;-0.6525338005967395;-4.304035059031921	-3.17066		-3.31703	-2.9938	-2.72349	-3.14132	-2.77611	-2.07828	-2.79829	-0.652534		-4.30404
Q8BWY9_C282	Q8BWY9	Protein CIP2A	Cip2a	YEHFSSC*LSQVLGLLNAK	1	8	7_C[467.2529];7_C[463.2366]	2	C	1	467.2529;463.2366	2	7	6	1	1	1	1	1	1	1	nan	nan	nan	nan	1	nan	-0.432086	1.55225	-1.52969	0.665521	0.920009	nan	-2.2295153534766143;-0.841510034733948;-1.9028477723485726;-0.3399418499182337;-2.7658368827227227;-1.0984987083820483;0.6655206909676732	-2.22952	-0.84151	-1.90285	-0.339942	-2.76584	-1.0985					0.665521
Q9Z2D1_C237	Q9Z2D1	Myotubularin-related protein 2	Mtmr2	YELC*DTYPALLVVPANIPDEELKR	1	9	4_C[467.2529];4_C[463.2366]	2	C	1	467.2529;463.2366	2	8	4	4	1	nan	1	nan	1	1	1	nan	nan	1	1	1	-2.33827	1.80625	-1.06106	-3.61548	2.97104	0.880671	-0.37380582081393104;-2.501909350056422;2.754407093751174;-4.122921764425317;-4.321928094887363;-2.5025457446634776;-4.321928094887363;-3.3155077572306593	-0.373806		-2.50191		2.75441	-4.12292	-4.32193			-2.50255	-4.32193	-3.31551
Q99LB6_C263	Q99LB6	Methionine adenosyltransferase 2 subunit beta	Mat2b	YEMAC*AIADAFNLPSSHLRPITDSPVIGAQRPK	1	12	5_C[467.2529];5_C[463.2366]	2	C	1	467.2529;463.2366	2	10	5	5	1	nan	1	1	1	1	1	nan	1	1	2	1	-0.951121	0.404248	-1.23697	-0.665274	0.797481	0.672257	-2.24326442264557;-0.1826746423152389;-1.4565572357065741;-1.5735412299172533;-0.7287993090052161;-0.7853420402085722;-0.8175920064524624;0.2606254125098468;-1.2832563004987314;0.48179388972465165;-1.5833298906188573	-2.24326		-0.182675	-1.45656	-1.57354	-0.728799	-0.785342		-0.817592	0.260625	-0.400731	-1.58333
O08795_C464	O08795	Glucosidase 2 subunit beta	Prkcsh	YEQGTGC*WQGPNR	1	13	7_C[467.2529];7_C[463.2366]	2	C	1	467.2529;463.2366	2	12	6	6	1	1	1	1	1	1	1	1	1	1	1	1	1.89048	0.217467	2.04425	1.73671	0.321793	0.306219	2.072751188585358;2.488113126004967;1.7385718431377934;1.9900919287421128;2.3175611128714264;1.6584318216763685;1.8347253554383003;1.8562039014753362;1.3632217464299305;1.9802255377966387;1.3448437776427555;2.04103110009272	2.07275	2.48811	1.73857	1.99009	2.31756	1.65843	1.83473	1.8562	1.36322	1.98023	1.34484	2.04103
Q3UI43_C298	Q3UI43	BRISC and BRCA1-A complex member 1	Babam1	YEVALAGPALELHNC*MAK	1	2	15_C[467.2529];15_C[463.2366]	2	C	1	467.2529;463.2366	1	1	1	nan	1	nan	nan	nan	nan	nan	nan	nan	nan	nan	nan	nan	-2.64467	nan	-2.64467	nan	nan	nan	-2.64467	-2.64467
O88448_C220	O88448	Kinesin light chain 2	Klc2	YEVAVPLC*K	1	13	8_C[467.2529];8_C[463.2366]	2	C	1	467.2529;463.2366	2	12	6	6	1	1	1	1	1	1	1	1	1	1	1	1	-1.11537	0.734553	-0.595967	-1.63478	1.28548	0.295873	0.23980463196393692;0.30527287277647047;-1.8862192110138585;-2.546474769735441;0.43134303724977263;-0.11952964820269249;-1.3390985887349383;-1.3434542433118921;-1.459670436313367;-2.038486716547437;-1.7526327880973396;-1.8753529781398133	0.239805	0.305273	-1.88622	-2.54647	0.431343	-0.11953	-1.3391	-1.34345	-1.45967	-2.03849	-1.75263	-1.87535
Q9Z1K5_C114	Q9Z1K5	E3 ubiquitin-protein ligase ARIH1	Arih1	YEVLTAEQILQHMVEC*IR	1	13	16_C[463.2366];16_C[467.2529]	2	C	1	463.2366;467.2529	2	12	6	6	1	1	1	1	1	1	1	1	1	1	1	1	-1.49331	0.115921	-1.41134	-1.57528	0.170092	0.708985	-1.3548417325943896;-1.4893357802145974;-1.7060548256610926;-1.4061613188760183;-1.2638834243848405;-1.247772807220955;-0.9378718226133175;-1.1847207908488886;-2.925269123769077;-1.492689018280495;-1.6752360173324814;-1.2358832491773557	-1.35484	-1.48934	-1.70605	-1.40616	-1.26388	-1.24777	-0.937872	-1.18472	-2.92527	-1.49269	-1.67524	-1.23588
Q9CQJ8_C42	Q9CQJ8	NADH dehydrogenase [ubiquinone] 1 beta subcomplex subunit 9	Ndufb9	YFAC*LMR	1	12	4_C[467.2529];4_C[463.2366]	2	C	1	467.2529;463.2366	2	11	6	5	1	1	1	1	1	1	1	1	1	1	1	nan	0.295085	0.137992	0.392661	0.19751	0.160327	0.450468	0.5888797580665757;0.5752991814573216;0.30954990470401106;0.217372171488446;0.2556961066171044;0.40916715519086766;-0.128813008497524;0.8205139031204354;0.2953373507618566;-0.3386221193232167;0.33913328995927267	0.58888	0.575299	0.30955	0.217372	0.255696	0.409167	-0.128813	0.820514	0.295337	-0.338622	0.339133
P51881_C129	P51881	ADP/ATP translocase 2	Slc25a5	YFAGNLASGGAAGATSLC*FVYPLDFAR	1	13	18_C[463.2366];18_C[467.2529]	2	C	1	463.2366;467.2529	2	12	6	6	1	1	1	1	1	1	1	1	1	1	1	1	0.154807	0.025157	0.172596	0.137019	0.110431	0.130766	0.20122475365065362;0.2811311565107489;0.12650787127924976;0.2764078580945504;-0.015633697196251416;0.16593852078921562;0.19498944543573657;0.1970633760543349;0.24953695230442213;0.07967390275464266;0.20467561263973;-0.10382689871708578	0.201225	0.281131	0.126508	0.276408	-0.0156337	0.165939	0.194989	0.197063	0.249537	0.0796739	0.204676	-0.103827
Q5SS80_C285	Q5SS80	Dehydrogenase/reductase SDR family member 13	Dhrs13	YFANC*HVEEVSPAAR	1	8	5_C[467.2529];5_C[463.2366]	2	C	1	467.2529;463.2366	2	7	4	3	1	1	nan	1	1	nan	nan	1	nan	1	nan	1	-1.49309	0.000114994	-1.49317	-1.49301	0.201614	1.2771	-1.3764984581367756;-1.7310350259382998;-1.283561062296643;-1.5815815459116498;-1.6923614141617895;-0.1279549334561741;-2.658702841577031	-1.3765	-1.73104		-1.28356	-1.58158			-1.69236		-0.127955		-2.6587
Q8BWY3_C302	Q8BWY3	Eukaryotic peptide chain release factor subunit 1	Etf1	YFDEISQDTGKYC*FGVEDTLK;YC*FGVEDTLK	2	22	13_C[463.2366];13_C[467.2529];2_C[463.2366];2_C[467.2529]	4	C	1	463.2366;467.2529	2	11	6	5	1	2	2	2	2	2	2	2	2	2	nan	2	1.81849	0.531596	2.19439	1.4426	0.177917	0.469439	2.3312698757837347;1.9564715212906625;2.1099372727343804;1.739260630427192;2.257321943730598;1.796037429736359;2.344802068303289;2.0876292299280372;2.6157872183994413;2.250169293540697;2.512688388200921;1.5667743304121882;2.3556054255812646;1.245325514869386;2.2909197942102137;1.4115418910188617;1.6208572171602256;1.1950959620048736;1.1725442494415002;0.08295999272627587;1.4843495434048612	2.33127	2.0332	1.99829	2.07042	2.35171	2.38143	1.96119	1.76812	1.5162	1.18382		0.783655
Q80VJ3_C164	Q80VJ3	2'-deoxynucleoside 5'-phosphate N-hydrolase 1	Dnph1	YFEAYLPQGTASSSNPSAC*LNPTVLEKI	1	13	19_C[467.2529];19_C[463.2366]	2	C	1	467.2529;463.2366	2	12	6	6	1	1	1	1	1	1	1	1	1	1	1	1	-1.04854	0.381113	-1.31803	-0.779054	0.719097	0.89868	-2.4532511680236064;-0.7374642293683957;-1.3459851887496384;-0.9262957751001641;-0.5951891061096156;-1.8499918392937085;-0.06982132512995727;-0.02805192283140462;-1.860221189813301;-0.8451165462618095;-0.0004510089994449599;-1.8706610062450417	-2.45325	-0.737464	-1.34599	-0.926296	-0.595189	-1.84999	-0.0698213	-0.0280519	-1.86022	-0.845117	-0.000451009	-1.87066
Q9D1E6_C216	Q9D1E6	Tubulin-folding cofactor B	Tbcb	YFEC*QAK	1	13	4_C[467.2529];4_C[463.2366]	2	C	1	467.2529;463.2366	2	12	6	6	1	1	1	1	1	1	1	1	1	1	1	1	-0.896105	0.747882	-0.367272	-1.42494	0.312109	0.549792	-0.6240914188451275;-0.20579119702752965;-0.8196988143617012;-0.35413029475299;0.05375108609079321;-0.25367287219759693;-1.007168906682157;-0.7271289200478238;-1.925328670184004;-1.2188598405980358;-1.5040602134053895;-2.167075806951198	-0.624091	-0.205791	-0.819699	-0.35413	0.0537511	-0.253673	-1.00717	-0.727129	-1.92533	-1.21886	-1.50406	-2.16708
P59325_C59	P59325	Eukaryotic translation initiation factor 5	Eif5	YFGC*ELGAQTQFDVK;YFGC*ELGAQTQFDVKNDR	2	24	4_C[467.2529];4_C[463.2366]	2	C	1	467.2529;463.2366	2	12	6	6	2	2	2	2	2	2	2	2	2	2	2	1	-2.35507	0.145167	-2.25242	-2.45772	0.566504	0.401168	-2.473002007383822;-3.4137724910437734;-1.7005599820222015;-0.9473178634607444;-2.520213446333379;-2.6199733967600314;-2.5934751245702348;-2.2345652700736083;-1.342512647146374;-2.4539520828660595;-2.3563434890214348;-2.3733659832189473;-2.614122462908074;-3.2711528760904285;-2.0997947702522004;-1.6204003221771215;-2.520320620570835;-2.2256448369851927;-2.233343310988694;-2.964907438319466;-2.92460539895924;-2.6528925918202058;-2.182721588178797	-2.94339	-1.32394	-2.57009	-2.41402	-1.89823	-2.36485	-2.94264	-1.8601	-2.37298	-2.59913	-2.78875	-2.18272
Q99PU8_C629	Q99PU8	ATP-dependent RNA helicase DHX30	Dhx30	YFGGC*PVIK	1	6	5_C[467.2529];5_C[463.2366]	2	C	1	467.2529;463.2366	2	5	3	2	1	1	nan	nan	nan	1	nan	nan	1	nan	1	nan	-2.81246	0.555558	-3.2053	-2.41962	2.23404	0.261724	-2.166578084233003;-1.6797225065743264;-5.769586046053924;-2.6046851364809687;-2.234551814090264	-2.16658	-1.67972				-5.76959			-2.60469		-2.23455
O70318_C307	O70318	Band 4.1-like protein 2	Epb41l2	YFLC*LQLR	1	12	4_C[467.2529];4_C[463.2366]	2	C	1	467.2529;463.2366	2	11	6	5	1	1	1	1	1	1	1	1	nan	1	1	1	-3.34287	0.354615	-3.59362	-3.09212	1.10979	0.817751	-2.8758460229326066;-2.3455108103062283;-4.321928094887363;-2.648510477817289;-5.0587457521462715;-4.311194250063829;-3.021247826584881;-2.900353619731677;-4.491259077698077;-2.6456703011079097;-2.40207305485591	-2.87585	-2.34551	-4.32193	-2.64851	-5.05875	-4.31119	-3.02125	-2.90035		-4.49126	-2.64567	-2.40207
Q9JI75_C180	Q9JI75	Ribosyldihydronicotinamide dehydrogenase [quinone]	Nqo2	YFLWPLQHGTLHFC*GFK	1	13	14_C[467.2529];14_C[463.2366]	2	C	1	467.2529;463.2366	2	12	6	6	1	1	1	1	1	1	1	1	1	1	1	1	3.76809	0.0729681	3.7165	3.81969	0.61102	0.684799	4.300425595615671;3.2007798619172405;2.9357176798538864;3.5826633253839555;4.509876342665351;3.769515068823337;4.751633321279416;4.022887528132961;3.153885005584514;2.973095611133139;3.6891290983340417;4.327502208517718	4.30043	3.20078	2.93572	3.58266	4.50988	3.76952	4.75163	4.02289	3.15389	2.9731	3.68913	4.3275
Q922J3_C264	Q922J3	CAP-Gly domain-containing linker protein 1	Clip1	YFQC*QPK	1	12	4_C[467.2529];4_C[463.2366]	2	C	1	467.2529;463.2366	2	11	6	5	1	1	1	1	1	1	1	1	1	1	1	nan	0.650082	1.2316	1.52095	-0.220789	0.820031	0.406532	1.0335828026420308;1.7069018260407025;1.088796486280071;2.1781770085236682;2.670105124111941;0.44815740141428734;-0.7859486271774445;0.09574694712531168;0.1931667789661298;-0.47145121967640097;-0.13545733286473613	1.03358	1.7069	1.0888	2.17818	2.67011	0.448157	-0.785949	0.0957469	0.193167	-0.471451	-0.135457
Q9ET30_C64	Q9ET30	Transmembrane 9 superfamily member 3	Tm9sf3	YFSLPFC*VGSK;YFSLPFC*VGSKK	2	25	7_C[467.2529];7_C[463.2366]	2	C	1	467.2529;463.2366	2	12	6	6	2	2	2	2	2	2	2	2	2	2	2	2	0.466688	0.382281	0.737001	0.196375	0.645365	0.231177	0.3273902297816551;1.9599643217478562;0.7828987561831019;0.7881824359520428;-0.17038254784067075;-0.8783005644255306;0.34828686578454493;1.9942213196315857;0.5169523956937516;0.9655101430374997;0.007259323524304475;2.2020319870412215;0.20380068014764055;0.4047202176536302;0.4356340211912644;0.622422877120963;-0.19852805267774173;-0.012647501754827543;0.29460686752451565;0.3096642480333445;0.004010730706630997;-0.014964331247556702;0.18750854001810188;0.12026762431657687	1.14368	0.785541	-0.524342	1.17125	0.741231	1.10465	0.30426	0.529028	-0.105588	0.302136	-0.0054768	0.153888
O08788_C81	O08788	Dynactin subunit 1	Dctn1	YFTC*DEGHGIFVR;KYFTC*DEGHGIFVR	2	16	4_C[467.2529];4_C[463.2366];5_C[467.2529];5_C[463.2366]	4	C	1	467.2529;463.2366	2	10	4	6	1	2	nan	1	nan	2	1	2	1	2	1	2	-1.07584	1.01525	-0.35795	-1.79373	0.624425	0.656163	-0.6654270446676137;-0.8606502204702684;-0.8569386785531009;-0.4526071965583158;0.3498212711150149;0.7402381148682907;-1.3097243788443733;-1.806364358407135;-1.6227925151299958;-1.9743443681765984;-1.55316758867601;-1.0916363341651445;-1.4166473521604546;-1.6614819932612213;-4.387895186524869	-0.665427	-0.858794		-0.452607		0.54503	-1.30972	-1.71458	-1.97434	-1.3224	-1.41665	-3.02469
P97355_C318	P97355	Spermine synthase	Sms	YFTQGNC*VNLTEALSLYEEQLGR	1	13	7_C[467.2529];7_C[463.2366]	2	C	1	467.2529;463.2366	2	12	6	6	1	1	1	1	1	1	1	1	1	1	1	1	-1.6858	0.437072	-1.99486	-1.37674	0.98658	0.558579	-3.131008878966324;-1.6411969740532262;-0.7670518632101612;-1.256375631197789;-1.9963165335941864;-3.1771957033068254;-2.1735436438020863;-1.47378220649918;-1.0855824667270784;-1.8153567660540546;-0.636502047803571;-1.0756962742834897	-3.13101	-1.6412	-0.767052	-1.25638	-1.99632	-3.1772	-2.17354	-1.47378	-1.08558	-1.81536	-0.636502	-1.0757
Q9ES74_C146	Q9ES74	Serine/threonine-protein kinase Nek7	Nek7	YFVQLC*SALDHMHSR	1	7	6_C[467.2529];6_C[463.2366]	2	C	1	467.2529;463.2366	2	6	4	2	1	1	1	nan	nan	1	nan	nan	nan	1	1	nan	-2.40062	0.658469	-1.93502	-2.86623	0.944159	0.425324	-2.4452755591811286;-2.265681306505646;-0.5268732253446134;-2.50223561185987;-3.166981964009635;-2.565483499800631	-2.44528	-2.26568	-0.526873			-2.50224				-3.16698	-2.56548
Q9CZ13_C453	Q9CZ13	Cytochrome b-c1 complex subunit 1; mitochondrial	Uqcrc1	YFYDQC*PAVAGYGPIEQLPDYNR	1	13	6_C[467.2529];6_C[463.2366]	2	C	1	467.2529;463.2366	2	12	6	6	1	1	1	1	1	1	1	1	1	1	1	1	-1.82709	0.105561	-1.90173	-1.75244	0.189315	0.376703	-1.8770924701540985;-2.0367356872280062;-2.2142553404850274;-1.7542811522188018;-1.7251749463614017;-1.802828427283048;-1.4255333795624692;-2.1128571855262614;-1.6676720251127755;-1.3933732297470336;-2.312893232000146;-1.6023237271352322	-1.87709	-2.03674	-2.21426	-1.75428	-1.72517	-1.80283	-1.42553	-2.11286	-1.66767	-1.39337	-2.31289	-1.60232
Q9CZR8_C239	Q9CZR8	Elongation factor Ts; mitochondrial	Tsfm	YGALVIC*ETPEQIANLEEVGR;YGALVIC*ETPEQIANLEEVGRR	2	24	7_C[467.2529];7_C[463.2366]	2	C	1	467.2529;463.2366	2	12	6	6	2	2	2	2	2	1	2	2	2	2	2	2	-1.90431	0.627256	-1.46078	-2.34785	0.464995	0.450741	-1.226647061605545;-2.511897296411929;-0.6648751981784012;-1.9070661145801524;-1.206053242234553;-2.2384578977232956;-1.1563118009450803;-2.2102105701279897;-0.9429105873798865;-2.2692506426501717;-0.5978218144606374;-1.4399973811081408;-1.9212074531248964;-2.766798572532833;-2.266038835680752;-3.082132456544114;-2.343847402210242;-1.953681958981976;-2.6402454807222084;-3.048451855289824;-2.7140363978886004;-2.236771927237522;-1.760993870452018	-1.86927	-1.28597	-1.72226	-1.68326	-1.60608	-0.597822	-1.6806	-2.51642	-2.71299	-2.29696	-2.88124	-1.99888
Q8BK67_C142	Q8BK67	Protein RCC2	Rcc2	YGC*LSGVR	1	9	3_C[463.2366];3_C[467.2529]	2	C	1	463.2366;467.2529	2	8	5	3	1	1	1	nan	1	1	1	1	1	nan	nan	nan	-2.68631	0.458283	-3.01036	-2.36225	0.134308	0.354234	-2.8959074322120224;-3.1132568394232334;-3.077300554074614;-2.8369808964883583;-3.128366565316573;-2.018104834966913;-2.342873921419275;-2.725776564726622	-2.89591	-3.11326	-3.0773		-2.83698	-3.12837	-2.0181	-2.34287	-2.72578
Q3UYV9_C503	Q3UYV9	Nuclear cap-binding protein subunit 1	Ncbp1	YGDESSNSLPGHSVALC*LSVAFK	1	12	17_C[463.2366];17_C[467.2529]	2	C	1	463.2366;467.2529	2	11	6	5	1	1	1	1	1	1	1	nan	1	1	1	1	-1.64655	0.670321	-1.17256	-2.12054	0.559387	2.31329	-1.3597902641850244;-1.8565800384540188;-0.4818675859356655;-1.6226582535920628;-0.5546409338014168;-1.1598512747385734;-4.2982080208964994;-2.327601204300727;1.61556980987997;-3.7312264408212044;-1.8612397992834735	-1.35979	-1.85658	-0.481868	-1.62266	-0.554641	-1.15985	-4.29821		-2.3276	1.61557	-3.73123	-1.86124
P70333_C290	P70333	Heterogeneous nuclear ribonucleoprotein H2	Hnrnph2	YGDGGSSFQSTTGHC*VHMR	1	25	15_C[467.2529];15_C[463.2366]	2	C	1	467.2529;463.2366	2	12	6	6	2	2	2	2	2	2	2	2	2	2	2	2	-0.637432	0.0235435	-0.65408	-0.620785	0.298432	0.324618	-0.34093353928055625;-0.4889569751548253;-1.5605359638855336;-0.7361649332238969;-0.575453496582317;-0.37182968919537396;-1.0605688470830361;-0.4102372630293497;-0.8371294931876629;-0.7450734099721079;-0.2689839103822915;-0.4530941099756575;-0.7361018692585046;-0.7806994731016159;-0.6657174654296552;-0.7961027567749669;-0.557927401833531;-0.6255943212327846;-0.8477541562689226;-1.152615600646429;-0.8455671583789671;-0.38467155739289666;1.0549545087851704;-1.1116171444676408	-0.414945	-1.14835	-0.473642	-0.735403	-0.791101	-0.361039	-0.758401	-0.73091	-0.591761	-1.00018	-0.615119	-0.0283313
O35737_C290	O35737	Heterogeneous nuclear ribonucleoprotein H	Hnrnph1	YGDGGSTFQSTTGHC*VHMR	1	25	15_C[467.2529];15_C[463.2366]	2	C	1	467.2529;463.2366	2	12	6	6	2	2	2	2	2	2	2	2	2	2	2	2	-0.536545	0.285049	-0.334985	-0.738105	0.254469	0.353198	-0.3426807390221779;-0.12922210637057002;-0.8244977563775033;-0.6504082603516845;-0.019916938370326376;-0.17392067304232656;-0.2298161833048001;-0.16969796101562898;-0.6213955360512895;-0.5046559541312197;-0.13431619980829385;-0.21929558279188602;-0.7452172697587398;-0.8148707606806536;-1.063295840602026;-0.7600962879396193;-0.3159566014768243;-0.2384410125307062;-1.0705116021688907;-1.075247873773698;-0.4578228328325722;-0.2032513102415142;-1.1521236024423849;-0.9604256165956082	-0.235951	-0.737453	-0.0969188	-0.199757	-0.563026	-0.176806	-0.780044	-0.911696	-0.277199	-1.07288	-0.330537	-1.05627
Q9Z2X1_C290	Q9Z2X1	Heterogeneous nuclear ribonucleoprotein F	Hnrnpf	YGDSEFTVQSTTGHC*VHMR	1	25	15_C[467.2529];15_C[463.2366]	2	C	1	467.2529;463.2366	2	12	6	6	2	2	2	2	2	2	2	2	2	2	2	2	-1.21399	0.0361239	-1.18844	-1.23953	0.159962	0.224157	-1.1743273738067386;-0.9316515669201055;-1.3132200101756228;-1.4248302587904127;-0.9325211713681734;-1.4031722549670826;-1.0526887726237795;-1.4534369398358855;-1.2858571989462537;-1.3717567301311644;-0.9624064610521372;-0.9554384686885964;-1.0615994331075886;-1.1358102858959258;-1.2432930109408107;-1.1081918767293217;-0.9385652605604811;-1.1328697795502503;-1.3932579566605905;-1.476913022114463;-0.7491350039013447;-1.4430039793748133;-1.3303636917919022;-1.8613475457247701	-1.05299	-1.36903	-1.16785	-1.25306	-1.32881	-0.958922	-1.0987	-1.17574	-1.03572	-1.43509	-1.09607	-1.59586
Q9D883_C102	Q9D883	Splicing factor U2AF 35 kDa subunit	U2af1	YGEVEEMNVC*DNLGDHLVGNVYVK	1	14	10_C[463.2366];10_C[467.2529]	2	C	1	463.2366;467.2529	2	12	6	6	1	1	1	1	2	1	1	1	1	1	1	1	-0.555463	0.0621332	-0.599397	-0.511528	1.28382	0.421385	-0.7031460910113374;-0.7613276212712613;-2.29989253767932;-0.803727320518249;4.32241410477994;-0.9361859359525115;-0.7214049249653045;-0.5489618639458212;-0.5283828287401526;-0.7479421314201575;-0.8725100184552026;0.3080727568936635;-0.6794429141108848	-0.703146	-0.761328	-2.29989	-0.803727	1.69311	-0.721405	-0.548962	-0.528383	-0.747942	-0.87251	0.308073	-0.679443
Q80TR8_C1069	Q80TR8	DDB1- and CUL4-associated factor 1	Dcaf1	YGGVDGGC*FDR	1	6	8_C[463.2366];8_C[467.2529]	2	C	1	463.2366;467.2529	1	5	5	nan	1	1	nan	1	1	1	nan	nan	nan	nan	nan	nan	-3.99896	nan	-3.99896	nan	0.680924	nan	-4.321928094887363;-4.338707265398787;-4.2889214407095;-2.782004744270811;-4.263221638296479	-4.32193	-4.33871		-4.28892	-2.782	-4.26322
Q921H9_C71	Q921H9	Cytochrome c oxidase assembly factor 7	Coa7	YGHGDSC*YK	1	10	7_C[467.2529];7_C[463.2366]	2	C	1	467.2529;463.2366	2	9	6	3	1	1	1	1	1	1	1	1	nan	nan	1	nan	-0.501506	0.19246	-0.637596	-0.365416	0.310567	0.023656	-0.729993038291763;-0.5286270159130292;-0.36727442753414047;-0.37669859824311447;-0.6193701009197434;-1.2036119766619198;-0.3382385349571481;-0.37662527861655776;-0.3813831755532926	-0.729993	-0.528627	-0.367274	-0.376699	-0.61937	-1.20361	-0.338239	-0.376625			-0.381383
P06801_C240	P06801	NADP-dependent malic enzyme	Me1	YGMNC*LIQFEDFANR	1	24	5_C[467.2529];5_C[463.2366]	2	C	1	467.2529;463.2366	2	12	6	6	1	2	2	2	2	2	2	2	2	2	2	2	-2.12382	0.131494	-2.03084	-2.2168	0.757061	0.660156	-1.7264042812546156;-0.8066482034917348;-1.7891284840378356;-2.4290180735294595;-1.9694697513374957;-5.23421393805842;-1.639260193039027;-2.1287251002541803;-1.8125440164410527;-1.1891569692235524;-1.9190478348385192;-1.8185791279831127;-1.8211830549016286;-1.5629159553020724;-1.8670138331560557;-1.7599195423484817;-1.6004240033632726;-4.568575978795327;-2.266272342407459;-2.9337471940129554;-1.8935308283235448;-2.7432980567494116;-1.766081083894239	-1.7264	-1.29789	-2.19924	-3.43674	-1.97063	-1.5541	-1.81988	-1.71496	-1.68017	-3.41742	-2.41364	-2.25469
Q9CYR6_C184	Q9CYR6	Phosphoacetylglucosamine mutase	Pgm3	YGQATVEGYC*QK	1	5	10_C[463.2366];10_C[467.2529]	2	C	1	463.2366;467.2529	1	4	4	nan	1	1	1	1	nan	nan	nan	nan	nan	nan	nan	nan	-2.58741	nan	-2.58741	nan	1.17559	nan	-2.304359639668435;-1.906142428630553;-4.321928094887363;-1.8171928620407873	-2.30436	-1.90614	-4.32193	-1.81719
Q61074_C164	Q61074	Protein phosphatase 1G	Ppm1g	YGQNC*QK	1	13	5_C[467.2529];5_C[463.2366]	2	C	1	467.2529;463.2366	2	12	6	6	1	1	1	1	1	1	1	1	1	1	1	1	-2.31753	0.166358	-2.43517	-2.1999	0.42618	0.492188	-2.1331668842282228;-2.0155772818756876;-2.7025656349203073;-2.700804560970026;-2.039014678977109;-3.0198751564111443;-1.8769927471669396;-1.6016624623831999;-2.862906134541721;-2.033995066088279;-2.7218269280325633;-2.1020258821915014	-2.13317	-2.01558	-2.70257	-2.7008	-2.03901	-3.01988	-1.87699	-1.60166	-2.86291	-2.034	-2.72183	-2.10203
Q8C0I1_C391	Q8C0I1	Alkyldihydroxyacetonephosphate synthase; peroxisomal	Agps	YGSVAFPNFEQGVAC*LR	1	13	15_C[467.2529];15_C[463.2366]	2	C	1	467.2529;463.2366	2	12	6	6	1	1	1	1	1	1	1	1	1	1	1	1	-1.32054	0.30764	-1.53808	-1.10301	1.03337	1.07221	-0.16214833376202553;-1.1797720431468748;-3.2445042915725297;-1.3664802272566177;-1.215563641534719;-2.059981563326356;-0.9638376250004816;-1.2287243369122953;-2.019064309938168;-1.455475674162743;0.9320123125838904;-1.882950183947786	-0.162148	-1.17977	-3.2445	-1.36648	-1.21556	-2.05998	-0.963838	-1.22872	-2.01906	-1.45548	0.932012	-1.88295
O35704_C133	O35704	Serine palmitoyltransferase 1	Sptlc1	YGVGTC*GPR	1	13	6_C[467.2529];6_C[463.2366]	2	C	1	467.2529;463.2366	2	12	6	6	1	1	1	1	1	1	1	1	1	1	1	1	-1.88001	1.69637	-3.07952	-0.680494	1.01364	3.40049	-2.735449446806884;-2.821669022123252;-5.116279890221315;-2.3902520037052413;-2.546904607571533;-2.8665774184958135;-3.200491488857629;-2.3620422260772553;0.12924276261549808;-1.0466859307297318;-3.317451974143778;5.714466477157732	-2.73545	-2.82167	-5.11628	-2.39025	-2.5469	-2.86658	-3.20049	-2.36204	0.129243	-1.04669	-3.31745	5.71447
Q62432_C374	Q62432	Mothers against decapentaplegic homolog 2	Smad2	YGWHPATVC*K	1	7	9_C[463.2366];9_C[467.2529]	2	C	1	463.2366;467.2529	2	6	5	1	1	1	nan	1	1	1	nan	nan	nan	nan	nan	1	-2.55665	0.0148249	-2.54617	-2.56713	0.47392	nan	-2.842273023383022;-2.035900400484633;-2.0296584955929347;-2.8202988840510246;-3.0026966268688833;-2.5671310202137994	-2.84227	-2.0359		-2.02966	-2.8203	-3.0027						-2.56713
Q9DBZ5_C190	Q9DBZ5	Eukaryotic translation initiation factor 3 subunit K	Eif3k	YGWSADESGQVFIC*SQEESIKPK	1	11	14_C[467.2529];14_C[463.2366]	2	C	1	467.2529;463.2366	2	10	5	5	1	1	1	1	nan	1	1	1	1	1	1	nan	-0.59495	0.985439	0.101861	-1.29176	2.12278	1.23329	-1.128066006100322;-0.31417864019754027;-2.1101170362500072;3.445802199990488;0.6158635337038798;-0.7261295772145026;-0.47928661384889437;-0.2920127166802946;-3.2798539784479708;-1.6815166304497546	-1.12807	-0.314179	-2.11012	3.4458		0.615864	-0.72613	-0.479287	-0.292013	-3.27985	-1.68152
Q9QUM9_C115	Q9QUM9	Proteasome subunit alpha type-6	Psma6	YGYEIPVDMLC*K;YGYEIPVDMLC*KR;YKYGYEIPVDMLC*K	3	42	11_C[467.2529];11_C[463.2366];13_C[467.2529];13_C[463.2366]	4	C	1	467.2529;463.2366	2	12	6	6	4	3	3	3	4	3	3	3	3	4	4	4	-0.218284	0.2699	-0.409132	-0.0274364	0.197064	0.128531	-0.08229713710199714;-0.3576825131061662;-0.7602973820055439;4.321928094887363;-0.7078230263972001;-0.03555785915588655;-0.4814975122785599;-0.5958014762759702;-0.3099082198833107;-0.8235468064826854;-0.12553704220286854;0.7249352598850175;-1.1711758036293418;-0.7195827677621407;-0.13887380112716394;0.5218550635079857;-1.1663627729418449;-0.488888602353419;-0.602738612956294;-1.0000279474514582;-0.44192243885722;0.18273804569123547;0.21264851622895672;0.25188355100837473;0.010678683803007525;-3.909167646863031;-0.07443261223414663;0.0093128347839016;-1.3611768943255;0.16513057547364132;-0.5501334872347764;-0.12125192659104907;6.162605380552699;-0.23160847783114588;-0.031246472485198386;0.07287464473220126;-0.6026306222702186;-0.20391898902077069;-0.14430930603392414;-0.036624623904990425;-3.564662797508151	-0.21999	-0.481498	-0.595801	-0.125537	-0.429228	-0.602739	0.182738	0.0106787	-0.0744326	0.0219393	-0.131427	-0.174114
Q68FD5_C292	Q68FD5	Clathrin heavy chain 1	Cltc	YGYIHLYDLETGTC*IYMNR	1	8	14_C[467.2529];14_C[463.2366]	2	C	1	467.2529;463.2366	2	7	3	4	1	nan	nan	1	1	nan	nan	nan	1	1	1	1	-1.88312	0.0582635	-1.92432	-1.84193	1.07192	0.293126	-0.7050821657858365;-2.3492617928094286;-2.7186257113945196;-2.104925586254851;-2.0314704808934936;-1.7742010892871691;-1.4571075874096031	-0.705082			-2.34926	-2.71863				-2.10493	-2.03147	-1.7742	-1.45711
Q6NSR8_C397	Q6NSR8	Probable aminopeptidase NPEPL1	Npepl1	YHAAVLTNSAEWEAAC*VK	1	3	16_C[463.2366];16_C[467.2529]	2	C	1	463.2366;467.2529	2	2	1	1	1	nan	nan	nan	nan	nan	1	nan	nan	nan	nan	nan	1.40637	0.599637	0.982364	1.83038	nan	nan	0.9823643480721493;1.830379515445403	0.982364						1.83038
Q8BFQ8_C94	Q8BFQ8	Glutamine amidotransferase-like class 1 domain-containing protein 1	Gatd1	YHALLIPSC*PGALTDLASSGSLAR	1	13	9_C[463.2366];9_C[467.2529]	2	C	1	463.2366;467.2529	2	12	6	6	1	1	1	1	1	1	1	1	1	1	1	1	-0.576259	0.147064	-0.472269	-0.680249	0.262276	0.288215	-0.5642529392436588;-0.5715185489300383;-0.830552807257834;-0.05185978666412155;-0.32965473240521986;-0.4857752372948777;-0.3629878120082473;-1.0783966497472581;-0.4587148762793966;-0.7730066722950824;-0.48358747626754045;-0.9248030788529371	-0.564253	-0.571519	-0.830553	-0.0518598	-0.329655	-0.485775	-0.362988	-1.0784	-0.458715	-0.773007	-0.483587	-0.924803
Q91V76_C154	Q91V76	Ester hydrolase C11orf54 homolog		YHDFGC*ALLANLFASEGQPGK	1	12	6_C[467.2529];6_C[463.2366]	2	C	1	467.2529;463.2366	2	11	6	5	1	1	1	1	1	1	nan	1	1	1	1	1	-0.795678	0.354461	-1.04632	-0.545036	0.835808	0.250758	-0.51513581321031;-0.4684151940914856;-0.7911199990035709;-2.7063912583139067;-0.8208625094772111;-0.97599004728409;-0.8049558680654793;-0.6957148343504979;-0.29999691927176825;-0.6714307974642327;-0.25308226036767495	-0.515136	-0.468415	-0.79112	-2.70639	-0.820863	-0.97599		-0.804956	-0.695715	-0.299997	-0.671431	-0.253082
Q3TPX4_C194	Q3TPX4	Exocyst complex component 5	Exoc5	YHDLEC*QLIQEFTSAQR	1	12	6_C[467.2529];6_C[463.2366]	2	C	1	467.2529;463.2366	2	11	6	5	1	1	1	1	1	1	1	1	1	1	1	nan	-3.0538	0.81011	-3.62663	-2.48097	0.983412	1.234	-2.823439369088916;-3.2627455382984483;-3.024429252987331;-4.8499171319187955;-2.8872568265004674;-4.912018309585962;-1.0473329484881642;-3.119995044840564;-1.3120610660141394;-3.0544980269828033;-3.8709435855358167	-2.82344	-3.26275	-3.02443	-4.84992	-2.88726	-4.91202	-1.04733	-3.12	-1.31206	-3.0545	-3.87094
Q61164_C557	Q61164	Transcriptional repressor CTCF	Ctcf	YHDPNFVPAAFVC*SK	1	13	13_C[463.2366];13_C[467.2529]	2	C	1	463.2366;467.2529	2	12	6	6	1	1	1	1	1	1	1	1	1	1	1	1	1.07702	0.0915472	1.01229	1.14176	0.848251	0.859168	-0.14027768058574663;1.0716664461345002;1.979427550444128;0.5730667296564231;0.5957576786530948;1.9940925284009334;1.1326683776791246;0.6544533517570263;2.5154437098875198;0.32918974563425013;1.781673675902673;0.437108561445158	-0.140278	1.07167	1.97943	0.573067	0.595758	1.99409	1.13267	0.654453	2.51544	0.32919	1.78167	0.437109
Q61024_C207	Q61024	Asparagine synthetase [glutamine-hydrolyzing]	Asns	YHHC*TDEPLHAIYDSVEK	1	13	4_C[467.2529];4_C[463.2366]	2	C	1	467.2529;463.2366	2	12	6	6	1	1	1	1	1	1	1	1	1	1	1	1	-2.06565	0.187842	-2.19848	-1.93283	0.855437	0.278561	-2.203424721056668;-1.4049269413481844;-3.7572566351146452;-2.0548370894515693;-1.447936375673204;-2.322476280254903;-2.1667588284738573;-1.41065148308425;-2.1536249929116154;-1.8735352980125053;-1.9841162318288137;-2.0082809893070293	-2.20342	-1.40493	-3.75726	-2.05484	-1.44794	-2.32248	-2.16676	-1.41065	-2.15362	-1.87354	-1.98412	-2.00828
Q9D6J6_C134_C139	Q9D6J6	NADH dehydrogenase [ubiquinone] flavoprotein 2; mitochondrial	Ndufv2	YHIQVC*TTTPC*MLR	1	8	11_C[467.2529];6_C[467.2529];6_C[463.2366];11_C[463.2366]	4	C	1	467.2529;463.2366	1	3	3	nan	1	nan	1	nan	nan	1	nan	nan	nan	nan	nan	nan	-2.20039	nan	-2.20039	nan	1.62371	nan	-1.7590062280451093;-3.999158218569798;-0.843002088867192	-1.75901		-3.99916			-0.843002
Q3UDE2_C633	Q3UDE2	Tubulin--tyrosine ligase-like protein 12	Ttll12	YHPSFFNDVFSTLFLDETDNC*HVTR	1	13	21_C[467.2529];21_C[463.2366]	2	C	1	467.2529;463.2366	2	12	6	6	1	1	1	1	1	1	1	1	1	1	1	1	-1.60437	0.105034	-1.67864	-1.5301	0.558128	0.598055	-1.5900791863241852;-2.0993319852257937;-2.33247358107523;-1.9932975367991423;-1.0147472696890438;-1.041893645954561;-0.8033307925695616;-1.8807981055527814;-1.0186720806451857;-2.4606126755552786;-1.4421401322170153;-1.575026818727433	-1.59008	-2.09933	-2.33247	-1.9933	-1.01475	-1.04189	-0.803331	-1.8808	-1.01867	-2.46061	-1.44214	-1.57503
Q9D0R2_C557	Q9D0R2	Threonine--tRNA ligase 1; cytoplasmic	Tars1	YHQC*ATIQLDFQLPIR	1	13	4_C[467.2529];4_C[463.2366]	2	C	1	467.2529;463.2366	2	12	6	6	1	1	1	1	1	1	1	1	1	1	1	1	-1.84997	0.0678659	-1.89796	-1.80198	0.275552	0.416712	-1.6717133617118969;-1.6851397907153345;-1.8595750743849992;-2.220116445032332;-1.687630244596686;-2.2635642729692638;-1.962205909646208;-1.063381476552007;-1.9369588284760277;-2.238287578886152;-2.015803130272456;-1.5952411573349567	-1.67171	-1.68514	-1.85958	-2.22012	-1.68763	-2.26356	-1.96221	-1.06338	-1.93696	-2.23829	-2.0158	-1.59524
Q8BG05_C196	Q8BG05	Heterogeneous nuclear ribonucleoprotein A3	Hnrnpa3	YHTINGHNC*EVK;YHTINGHNC*EVKK;GFAFVTFDDHDTVDKIVVQKYHTINGHNC*EVK	3	26	9_C[463.2366];9_C[467.2529];29_C[467.2529];29_C[463.2366]	4	C	1	463.2366;467.2529	2	12	6	6	2	2	2	2	2	2	2	2	2	2	3	2	-1.59377	0.487111	-1.24934	-1.93821	0.447087	0.443888	-1.5299508344200201;-1.6812260727471793;-0.939213377690186;-0.7933806376859804;-1.450258214767901;-1.3435120863816867;-1.674711153999199;-1.6339174234413676;-0.2879940776823197;-0.7884746629225335;-1.3074727157362784;-1.5619131981526684;-1.6129421772790844;-1.4081746417078556;-1.5557218696718842;-1.4782702237142518;-2.4530347000080974;-2.4975171184049545;-1.7244889863896402;-1.6444452737386661;-2.4577598306345902;-3.1754255935798574;-2.4016287183316365;-1.8696319663431544;-2.09882134055939	-1.60559	-0.866297	-1.39689	-1.65431	-0.538234	-1.43469	-1.51056	-1.517	-2.47528	-1.68447	-2.45776	-1.98423
P49312_C175	P49312	Heterogeneous nuclear ribonucleoprotein A1	Hnrnpa1	YHTVNGHNC*EVR;YHTVNGHNC*EVRK	2	23	9_C[463.2366];9_C[467.2529]	2	C	1	463.2366;467.2529	2	12	6	6	1	2	2	2	2	2	2	2	2	2	1	2	0.641812	1.24917	1.52511	-0.241488	0.45122	0.255132	1.0738991683094001;2.462897616406691;1.5633973940102708;1.5622212256111792;2.408794000173921;1.8236834030520024;0.0650959772001245;1.6529515102908057;1.6977306455381278;1.282518918194793;1.6342501574320611;-0.12274236283726768;-0.13201252604778002;-0.1435853951898093;0.3828036874022519;-0.15765800170313823;-0.3173796455376591;-0.22642672170100156;-0.17441209869793234;-0.6516412653713644;-0.4731467928698443;-0.23001611128897614	1.0739	2.01315	1.98551	0.94439	1.67534	1.45838	-0.127377	0.119609	-0.237519	-0.200419	-0.651641	-0.351581
Q3U2I3_C258	Q3U2I3	FHF complex subunit HOOK interacting protein 1B	Fhip1b	YIADHSYFC*PVLATGLSALYSSLPR	1	4	9_C[463.2366];9_C[467.2529]	2	C	1	463.2366;467.2529	2	3	1	2	1	nan	nan	nan	nan	nan	nan	1	nan	nan	1	nan	-3.55648	0.219625	-3.40118	-3.71177	nan	0.719299	-3.40117781941441;-4.220395451659289;-3.2031531644962166	-3.40118							-4.2204			-3.20315
Q61881_C566	Q61881	DNA replication licensing factor MCM7	Mcm7	YIAMC*HER	1	13	5_C[467.2529];5_C[463.2366]	2	C	1	467.2529;463.2366	2	11	6	5	1	1	1	1	1	2	1	1	nan	1	1	1	-3.60376	0.505359	-3.9611	-3.24642	0.515023	1.5725	-3.6529510910398884;-3.3023960169041215;-4.836594163696651;-4.125349087920782;-3.8994441328745024;-4.327850504103453;-3.571910507383282;-2.723752748865099;-5.370467280433948;-3.741847064114314;-1.0442115311129492;-3.351803833970123	-3.65295	-3.3024	-4.83659	-4.12535	-3.89944	-3.94988	-2.72375	-5.37047		-3.74185	-1.04421	-3.3518
P02769_C288	P02769	Serum albumin	ALB	YIC*DNQDTISSK	1	13	3_C[463.2366];3_C[467.2529]	2	C	1	463.2366;467.2529	2	12	6	6	1	1	1	1	1	1	1	1	1	1	1	1	2.50792	0.467292	2.83835	2.1775	0.948257	0.259197	2.6636743844023254;2.7015533124829103;1.9816602114619992;2.907031110056705;4.63381573947557;2.1423606025893913;2.4212518885992402;2.2282591384867114;2.35497906600374;1.758884086797894;2.3321410630625428;1.9694800631474423	2.66367	2.70155	1.98166	2.90703	4.63382	2.14236	2.42125	2.22826	2.35498	1.75888	2.33214	1.96948
P48774_C38	P48774	Glutathione S-transferase Mu 5	Gstm5	YIC*GEAPDYDR;YIC*GEAPDYDRSQWLDVK	2	13	3_C[463.2366];3_C[467.2529]	2	C	1	463.2366;467.2529	2	11	5	6	1	1	1	1	nan	1	2	1	1	1	1	1	-2.42385	0.32517	-2.65378	-2.19392	0.292757	0.401654	-3.1571955439892645;-2.595948858123498;-2.5553776023310912;-2.5699474526771566;-2.390447217036168;-1.1792419771210145;-4.1099949939011875;-2.339500246008644;-1.6627849509581916;-2.51789887255688;-2.2438481769292897;-1.7548886522979046	-3.1572	-2.59595	-2.55538	-2.56995		-2.39045	-2.64462	-2.3395	-1.66278	-2.5179	-2.24385	-1.75489
Q7TPD0_C353	Q7TPD0	Integrator complex subunit 3	Ints3	YIC*GVVHPSNEVLSSDILPR	1	5	3_C[463.2366];3_C[467.2529]	2	C	1	463.2366;467.2529	1	4	4	nan	1	nan	1	1	nan	1	nan	nan	nan	nan	nan	nan	-2.26675	nan	-2.26675	nan	1.19263	nan	-2.3682153475982366;-0.8205197110328227;-3.733184155545833;-2.145098810400621	-2.36822		-0.82052	-3.73318		-2.1451
Q99L27_C127	Q99L27	GMP reductase 2	Gmpr2	YIC*LDVANGYSEHFVEFVK	1	6	3_C[463.2366];3_C[467.2529]	2	C	1	463.2366;467.2529	2	5	3	2	1	1	nan	nan	1	nan	1	nan	nan	nan	1	nan	-2.11958	0.48579	-2.46308	-1.77607	0.943956	0.755581	-2.9514836914528795;-1.374990194091639;-3.0627707752625475;-2.310347254470146;-1.2417943760679107	-2.95148	-1.37499			-3.06277		-2.31035				-1.24179
Q9WTL7_C56	Q9WTL7	Acyl-protein thioesterase 2	Lypla2	YIC*PHAPR	1	13	3_C[463.2366];3_C[467.2529]	2	C	1	463.2366;467.2529	2	12	6	6	1	1	1	1	1	1	1	1	1	1	1	1	-2.73946	0.209652	-2.59121	-2.8877	0.53136	0.340399	-2.0272984443816657;-2.8385546924092506;-3.238524948121094;-1.8632541493057528;-2.7412592930089392;-2.8383755537046893;-2.2929505768368017;-2.734849464797782;-3.2110951359197566;-3.071286388322457;-3.140354659778689;-2.875685799014752	-2.0273	-2.83855	-3.23852	-1.86325	-2.74126	-2.83838	-2.29295	-2.73485	-3.2111	-3.07129	-3.14035	-2.87569
Q7TMY8_C699	Q7TMY8	E3 ubiquitin-protein ligase HUWE1	Huwe1	YIC*QKPSIQK	1	8	3_C[463.2366];3_C[467.2529]	2	C	1	463.2366;467.2529	2	7	3	4	1	nan	1	1	nan	nan	nan	1	1	1	1	nan	-0.992063	1.02361	-1.71586	-0.268265	1.09069	1.18079	-0.45758493345081247;-2.391468008718945;-2.2985303412109435;0.2521575104230492;-1.9957620428005716;0.6508512532949737;0.01969455840136182	-0.457585		-2.39147	-2.29853				0.252158	-1.99576	0.650851	0.0196946
Q91V92_C20	Q91V92	ATP-citrate synthase	Acly	YIC*TTSAIQNR	1	13	3_C[463.2366];3_C[467.2529]	2	C	1	463.2366;467.2529	2	12	6	6	1	1	1	1	1	1	1	1	1	1	1	1	-3.17829	0.115825	-3.09639	-3.26019	0.57246	1.02236	-2.4083871472494773;-4.059401696996612;-2.6347188126440617;-3.244920705341778;-3.084752915228601;-3.146174676606693;-3.4838764286240513;-2.2863725729520636;-2.158074263670881;-3.7173577864968292;-3.000940449619796;-4.914538400855644	-2.40839	-4.0594	-2.63472	-3.24492	-3.08475	-3.14617	-3.48388	-2.28637	-2.15807	-3.71736	-3.00094	-4.91454
P60122_C311	P60122	RuvB-like 1	Ruvbl1	YIDQGVAELVPGVLFVDEVHMLDIEC*FTYLHR	1	18	26_C[463.2366];26_C[467.2529]	2	C	1	463.2366;467.2529	2	12	6	6	2	2	1	2	1	1	2	2	1	1	1	1	-1.60077	0.0785075	-1.65629	-1.54526	0.200617	0.229965	-2.3524519840878417;-1.6764476525274916;-1.343226886397806;-1.7632913182487637;-1.5081050780959298;-1.5466547534542572;-1.48225385098892;-1.7728645841234911;-1.5745849457815544;-1.2317674072850673;-1.6484570997430894;-0.9067386461897545;-1.510138935451168;-1.6745947571373778;-1.4058306684988837;-1.743314323115627;-1.7992689862268723	-2.01445	-1.55326	-1.50811	-1.51445	-1.77286	-1.57458	-1.44011	-1.20844	-1.67459	-1.40583	-1.74331	-1.79927
O70475_C112	O70475	UDP-glucose 6-dehydrogenase	Ugdh	YIEAC*AR	1	10	5_C[467.2529];5_C[463.2366]	2	C	1	467.2529;463.2366	2	9	6	3	1	1	1	1	1	1	1	nan	1	nan	1	nan	1.72648	0.510549	2.08749	1.36547	1.83475	2.01952	3.0398765637907457;2.777834004717861;-1.6032494257238388;2.26602657929002;3.1755876197911705;2.8688742567997556;2.6581701790795647;-0.9617064045335706;2.399935139982122	3.03988	2.77783	-1.60325	2.26603	3.17559	2.86887	2.65817		-0.961706		2.39994
Q8C5Q4_C475	Q8C5Q4	G-rich sequence factor 1	Grsf1	YIELFLNSC*PK	1	13	9_C[463.2366];9_C[467.2529]	2	C	1	463.2366;467.2529	2	12	6	6	1	1	1	1	1	1	1	1	1	1	1	1	-2.97421	0.0442055	-3.00547	-2.94295	0.440795	0.398773	-2.653933645367734;-2.4790256661675856;-3.2492390471675883;-3.5999338699066668;-2.7449884360160888;-3.3056700653677895;-3.363453370079003;-2.6604072551387064;-2.7191694895315837;-2.6184536163861427;-3.5346879437055705;-2.7615232438831594	-2.65393	-2.47903	-3.24924	-3.59993	-2.74499	-3.30567	-3.36345	-2.66041	-2.71917	-2.61845	-3.53469	-2.76152
Q8K1M6_C367	Q8K1M6	Dynamin-1-like protein	Dnm1l	YIETSELC*GGAR	1	13	8_C[467.2529];8_C[463.2366]	2	C	1	467.2529;463.2366	2	12	6	6	1	1	1	1	1	1	1	1	1	1	1	1	-1.85187	0.472459	-2.18595	-1.51779	1.29886	0.837123	-3.0419055094338243;-2.7383158023194034;-2.2782564001226366;-3.782106773821801;-0.4857635568996875;-0.7893270214367568;-0.4519906846427004;-1.0028256024880835;-1.758442137034754;-1.1794453911543155;-2.8677874096160307;-1.8462338378494205	-3.04191	-2.73832	-2.27826	-3.78211	-0.485764	-0.789327	-0.451991	-1.00283	-1.75844	-1.17945	-2.86779	-1.84623
Q9CXK8_C36	Q9CXK8	60S ribosome subunit biogenesis protein NIP7 homolog	Nip7	YIGENLQLLVDRPDGTYC*FR	1	13	18_C[463.2366];18_C[467.2529]	2	C	1	463.2366;467.2529	2	12	6	6	1	1	1	1	1	1	1	1	1	1	1	1	-1.54199	0.110284	-1.61997	-1.46401	0.271064	0.10801	-1.2311766093413175;-1.4177504951599629;-1.7280654270982085;-1.7972542434475787;-1.5660303000579168;-1.9795551014900148;-1.4612270734007446;-1.355582568035201;-1.423746448728572;-1.3842683371920548;-1.6566170383050887;-1.502598252141547	-1.23118	-1.41775	-1.72807	-1.79725	-1.56603	-1.97956	-1.46123	-1.35558	-1.42375	-1.38427	-1.65662	-1.5026
Q8BMJ2_C328	Q8BMJ2	Leucine--tRNA ligase; cytoplasmic	Lars1	YIGFETANGDIFIC*TQR	1	13	14_C[467.2529];14_C[463.2366]	2	C	1	467.2529;463.2366	2	12	6	6	1	1	1	1	1	1	1	1	1	1	1	1	-2.06229	0.638299	-2.51364	-1.61095	0.522634	0.291669	-2.4460184114594608;-2.6861386632964184;-2.4026982656078784;-1.9062420228563202;-3.437620607654126;-2.2031200018135793;-1.4586384162690458;-1.9122890394717393;-1.2880286199301705;-1.7926238201655142;-1.312068111961275;-1.9020432800479539	-2.44602	-2.68614	-2.4027	-1.90624	-3.43762	-2.20312	-1.45864	-1.91229	-1.28803	-1.79262	-1.31207	-1.90204
Q9WU56_C264	Q9WU56	Pseudouridylate synthase 1 homolog	Pus1	YILEMYC*EEPFVR	1	4	7_C[467.2529];7_C[463.2366]	2	C	1	467.2529;463.2366	2	3	2	1	1	nan	nan	1	nan	nan	nan	nan	nan	1	nan	nan	-4.03019	0.412581	-3.73845	-4.32193	0.453241	nan	-3.417960149809064;-4.058940211110709;-4.321928094887363	-3.41796			-4.05894						-4.32193
Q3TIU4_C179	Q3TIU4	2';5'-phosphodiesterase 12	Pde12	YIMAGFPVC*PK	1	14	9_C[463.2366];9_C[467.2529]	2	C	1	463.2366;467.2529	2	12	6	6	1	1	1	1	2	1	1	1	1	1	1	1	-3.11195	1.09544	-3.88654	-2.33735	1.2858	1.08527	-5.396480389007634;-2.9590503092524223;-4.250405604868678;-5.340223990007522;-2.5100033700134614;-2.8261928071952935;-2.7050105323730436;-0.708483868008471;-3.8086116520464577;-3.1456641346633756;-1.8660209186756254;-1.9479938867508524;-2.547339474505396	-5.39648	-2.95905	-4.25041	-5.34022	-2.6681	-2.70501	-0.708484	-3.80861	-3.14566	-1.86602	-1.94799	-2.54734
P11983_C147	P11983	T-complex protein 1 subunit alpha	Tcp1	YINENLIINTDELGRDC*LINAAK;DC*LINAAK	2	19	17_C[463.2366];17_C[467.2529];2_C[463.2366];2_C[467.2529]	4	C	1	463.2366;467.2529	2	12	6	6	1	2	1	2	2	1	1	2	1	2	1	2	-3.00489	0.0564755	-3.04482	-2.96495	1.95263	0.976426	0.28312241567686613;-4.004465899214525;-3.2412086061203538;-5.4633416818242315;-4.006621369028136;-3.0988594734173356;-3.0630612673233006;-1.0998516279910229;-3.8316792270777933;-2.3930470179009777;-4.689133198224888;-3.4316446574226664;-3.778883172656747;-3.089861902162534;0.10037777582810056;-3.482532924574036;-3.4830750077682646;-1.6771814474271958	0.283122	-3.62284	-5.46334	-3.55274	-2.08146	-3.83168	-2.39305	-4.06039	-3.77888	-1.49474	-3.48253	-2.58013
Q68FD5_C736	Q68FD5	Clathrin heavy chain 1	Cltc	YIQAAC*K	1	13	6_C[467.2529];6_C[463.2366]	2	C	1	467.2529;463.2366	2	12	6	6	1	1	1	1	1	1	1	1	1	1	1	1	-2.33769	0.113658	-2.41806	-2.25732	0.162186	0.193789	-2.364872650648683;-2.2186209745163827;-2.6539975099236464;-2.3364595937755097;-2.3628897199792336;-2.5715150985882813;-2.1361100797385126;-2.056755466228001;-2.590663581369355;-2.158075415057445;-2.3645700385143202;-2.237765082176066	-2.36487	-2.21862	-2.654	-2.33646	-2.36289	-2.57152	-2.13611	-2.05676	-2.59066	-2.15808	-2.36457	-2.23777
Q8K284_C434	Q8K284	General transcription factor 3C polypeptide 1	Gtf3c1	YISC*VFAEESDLSR	1	2	4_C[467.2529];4_C[463.2366]	2	C	1	467.2529;463.2366	1	1	1	nan	1	nan	nan	nan	nan	nan	nan	nan	nan	nan	nan	nan	-3.41672	nan	-3.41672	nan	nan	nan	-3.41672	-3.41672
O54774_C39	O54774	AP-3 complex subunit delta-1	Ap3d1	YISQC*IDEIKQELK;YISQC*IDEIKQELKQDNIAVK	2	14	5_C[467.2529];5_C[463.2366]	2	C	1	467.2529;463.2366	2	12	6	6	1	1	1	1	1	1	1	1	1	1	2	1	-2.39858	0.126142	-2.48777	-2.30938	0.68078	0.264164	-1.8231639641563133;-2.4768847295987833;-3.384337139303938;-1.988249798796034;-2.001157821724343;-3.2528479071691843;-2.2004347720274615;-2.2481830162950223;-2.4636496123081195;-2.399001855619908;-1.6602379190241408;-3.6577627987368535;-1.886019278348299	-1.82316	-2.47688	-3.38434	-1.98825	-2.00116	-3.25285	-2.20043	-2.24818	-2.46365	-2.399	-2.659	-1.88602
Q8VC28_C242	Q8VC28	Aldo-keto reductase family 1 member C13	Akr1c13	YKEWVDQNSPVLLNDPVLC*DVAK	1	9	19_C[467.2529];19_C[463.2366]	2	C	1	467.2529;463.2366	2	8	4	4	1	1	1	nan	nan	1	nan	1	nan	1	1	1	-2.63146	0.618251	-3.06863	-2.19429	1.2403	1.82	-4.180734119060988;-4.062687698462964;-1.7221416672599423;-2.308963650464429;-1.5335462177692978;-1.4137318247300847;-0.9334500722921877;-4.896441487526253	-4.18073	-4.06269	-1.72214			-2.30896		-1.53355		-1.41373	-0.93345	-4.89644
Q8BH04_C92	Q8BH04	Phosphoenolpyruvate carboxykinase [GTP]; mitochondrial	Pck2	YKNC*WLAR	1	12	4_C[467.2529];4_C[463.2366]	2	C	1	467.2529;463.2366	2	11	6	5	1	1	1	1	1	1	nan	1	1	1	1	1	-3.10673	0.747996	-2.57781	-3.63564	1.85172	1.95386	-3.6246972230167818;-3.8849252251912034;-0.5488926711458141;-4.868346632164324;-2.152064568997909;-0.38795853565548666;-3.9716264761565747;-6.072629825091065;-0.7994898773111291;-2.9014944574553323;-4.432961311985221	-3.6247	-3.88493	-0.548893	-4.86835	-2.15206	-0.387959		-3.97163	-6.07263	-0.79949	-2.90149	-4.43296
P45376_C187	P45376	Aldo-keto reductase family 1 member B1	Akr1b1	YKPAVNQIEC*HPYLTQEK	1	13	10_C[463.2366];10_C[467.2529]	2	C	1	463.2366;467.2529	2	12	6	6	1	1	1	1	1	1	1	1	1	1	1	1	0.645662	0.897917	1.28059	0.010739	0.093468	0.170639	1.3397051640069355;1.190694387004886;1.420132222380904;1.3202977633046842;1.20240385471988;1.2102784563282714;-0.050059669301653176;0.07684293376628186;-0.048317064864244134;0.03182121866446008;-0.2308579618315735;0.28500469646917204	1.33971	1.19069	1.42013	1.3203	1.2024	1.21028	-0.0500597	0.0768429	-0.0483171	0.0318212	-0.230858	0.285005
Q91VH6_C191	Q91VH6	Protein MEMO1	Memo1	YLADPSNLFVVSSDFC*HWGQR	1	13	16_C[463.2366];16_C[467.2529]	2	C	1	463.2366;467.2529	2	12	6	6	1	1	1	1	1	1	1	1	1	1	1	1	0.063488	0.563496	0.46194	-0.334964	0.266322	0.150112	0.3910523863468221;0.36667839324896095;0.9930969821976473;0.4103527471067135;0.24764058164360958;0.3628181716895979;-0.4018729673676668;-0.14471745579264508;-0.4956551213190505;-0.341349834071871;-0.46339017325452453;-0.1627979700096999	0.391052	0.366678	0.993097	0.410353	0.247641	0.362818	-0.401873	-0.144717	-0.495655	-0.34135	-0.46339	-0.162798
P68254_C134	P68254	14-3-3 protein theta	Ywhaq	YLAEVAC*GDDR;YLAEVAC*GDDRK	2	25	7_C[467.2529];7_C[463.2366]	2	C	1	467.2529;463.2366	2	12	6	6	2	2	2	2	2	2	2	2	2	2	2	2	-2.54905	0.10902	-2.62614	-2.47196	0.409505	0.281243	-2.2479355697783814;-2.578672338172387;-1.579278506982155;-2.721156406072522;-2.8921169567475196;-3.0699389933238668;-2.4048642184742213;-2.9224406260498417;-2.0565914395899982;-2.6027718901691275;-3.3905039150030603;-3.047409834949424;-2.4056622960848446;-2.0522275304112734;-1.8005918447033737;-2.294362888680766;-2.680020063486578;-2.3667197698538094;-2.596811096634166;-2.6454250590321453;-2.47242145970124;-2.727082030082108;-2.626573249627376;-2.9956555587754825	-2.4133	-2.15022	-2.98103	-2.66365	-2.32968	-3.21896	-2.22894	-2.04748	-2.52337	-2.62112	-2.59975	-2.81111
P17426_C354	P17426	AP-2 complex subunit alpha-1	Ap2a1	YLALESMC*TLASSEFSHEAVK	1	15	8_C[467.2529];8_C[463.2366]	2	C	1	467.2529;463.2366	2	10	6	4	2	1	2	1	1	1	2	nan	nan	1	1	2	-1.50603	0.664299	-1.97576	-1.0363	0.445696	0.882413	-1.779910297576698;-3.5952482138980653;-1.6725448023044005;-2.1558592588186607;-2.515873111804495;-1.6803153391768795;-1.9203166582238222;-1.5579546675340235;-0.8371907389064049;-2.7024658597483;-1.0735495324149364;-1.5167848688955086;-1.6894971874259943;2.119407879362449	-2.68758	-1.67254	-2.33587	-1.68032	-1.92032	-1.55795	-1.76983			-1.07355	-1.51678	0.214955
Q9R099_C104	Q9R099	Transducin beta-like protein 2	Tbl2	YLATC*ADDR	1	8	5_C[467.2529];5_C[463.2366]	2	C	1	467.2529;463.2366	2	7	4	3	1	nan	nan	1	1	1	1	1	nan	1	nan	nan	0.120196	0.704053	-0.377645	0.618037	0.419015	1.65125	0.2117078667928112;-0.7201679875935801;-0.3753650487152755;-0.6267544803886232;1.7298128133078887;1.4036360784036457;-1.2793392755486228	0.211708			-0.720168	-0.375365	-0.626754	1.72981	1.40364		-1.27934
Q9Z1E4_C214	Q9Z1E4	Glycogen [starch] synthase; muscle	Gys1	YLC*AGAVDFYNNLENFNVDKEAGER	1	11	3_C[463.2366];3_C[467.2529]	2	C	1	463.2366;467.2529	2	10	4	6	1	nan	1	1	1	nan	1	1	1	1	1	1	-1.53983	0.38867	-1.81466	-1.265	1.28372	0.891542	-0.39982176866832486;-3.3007280137992834;-1.17443354504935;-2.383671030337925;-1.9340026460668993;-0.5781732333223047;-2.7680074810191186;-0.7120370021342222;-0.96567286839172;-0.6321160532746487	-0.399822		-3.30073	-1.17443	-2.38367		-1.934	-0.578173	-2.76801	-0.712037	-0.965673	-0.632116
Q689Z5_C603	Q689Z5	Protein strawberry notch homolog 1	Sbno1	YLC*IASK	1	7	3_C[463.2366];3_C[467.2529]	2	C	1	463.2366;467.2529	1	6	6	nan	1	1	1	1	1	1	nan	nan	nan	nan	nan	nan	-3.89426	nan	-3.89426	nan	3.25427	nan	-5.310655234118884;-3.4468360730420318;-4.463906132887923;-5.92794543285443;2.3586418118932464;-6.574874524134927	-5.31066	-3.44684	-4.46391	-5.92795	2.35864	-6.57487
Q99N11_C52	Q99N11	Dual specificity protein phosphatase 22	Dusp22	YLC*IPAADTPSQNLTR	1	7	3_C[463.2366];3_C[467.2529]	2	C	1	463.2366;467.2529	2	6	3	3	1	1	1	nan	nan	nan	nan	nan	1	1	1	nan	-1.11948	0.370647	-1.38156	-0.85739	0.461308	0.347559	-1.9038411072491372;-1.0297349517389778;-1.2111161192502444;-1.254498104067555;-0.608577033190746;-0.7090959503105776	-1.90384	-1.02973	-1.21112						-1.2545	-0.608577	-0.709096
Q9D554_C145	Q9D554	Splicing factor 3A subunit 3	Sf3a3	YLDLHDC*YLK	1	13	7_C[467.2529];7_C[463.2366]	2	C	1	467.2529;463.2366	2	12	6	6	1	1	1	1	1	1	1	1	1	1	1	1	-2.75863	0.221019	-2.60235	-2.91491	0.432052	0.421947	-2.7145204309482613;-1.78319551621103;-2.5780493220389635;-2.699423251111338;-3.0584360531990598;-2.7804494672771556;-2.8835732067093787;-2.3064458026625765;-3.3437772302779005;-2.5257025616489885;-3.173274360210082;-3.256707271234907	-2.71452	-1.7832	-2.57805	-2.69942	-3.05844	-2.78045	-2.88357	-2.30645	-3.34378	-2.5257	-3.17327	-3.25671
P84096_C157	P84096	Rho-related GTP-binding protein RhoG	Rhog	YLEC*SALQQDGVK;YLEC*SALQQDGVKEVFAEAVR	2	25	4_C[467.2529];4_C[463.2366]	2	C	1	467.2529;463.2366	2	12	6	6	2	2	2	2	2	2	2	2	2	2	2	2	-2.10927	0.0874648	-2.17112	-2.04743	0.225719	0.144623	-2.0726483636106585;-1.8231403821996837;-1.947111935017914;-1.924455891943528;-2.390649220760522;-2.479453851349927;-1.9840296691683146;-2.457526953986448;-1.9867943973438498;-2.134639477895651;-2.2151339534096253;-2.637862464490092;-1.874806644684766;-1.6696988186780937;-1.9864692810087037;-2.2427603687341153;-2.2283945724137184;-1.9275304290728608;-2.0595148736169158;-2.0927202716024804;-2.1539300503890746;-1.9378675395460323;-2.127799991066298;-2.2676268682289598	-1.94789	-1.93578	-2.43505	-2.22078	-2.06072	-2.4265	-1.77225	-2.11461	-2.07796	-2.07612	-2.0459	-2.19771
P63001_C157	P63001	Ras-related C3 botulinum toxin substrate 1	Rac1	YLEC*SALTQR	1	13	4_C[467.2529];4_C[463.2366]	2	C	1	467.2529;463.2366	2	12	6	6	1	1	1	1	1	1	1	1	1	1	1	1	-0.419288	0.245725	-0.245534	-0.593041	0.134502	0.0405138	-0.12264433809629287;-0.38183790168378406;-0.4095216811233416;-0.18525737165505293;-0.2854290295943014;-0.08851145650525795;-0.5588350228631972;-0.5817265812655877;-0.6072938505293881;-0.5603079569013504;-0.5826987073017265;-0.667386187895462	-0.122644	-0.381838	-0.409522	-0.185257	-0.285429	-0.0885115	-0.558835	-0.581727	-0.607294	-0.560308	-0.582699	-0.667386
P23116_C58	P23116	Eukaryotic translation initiation factor 3 subunit A	Eif3a	YLELC*VDLR;YLELC*VDLRK	2	24	5_C[467.2529];5_C[463.2366]	2	C	1	467.2529;463.2366	2	12	6	6	2	2	2	2	2	2	2	1	2	2	2	2	-1.66838	0.0882448	-1.60598	-1.73078	0.216064	0.574238	-0.5922763405014735;-3.4446429737444575;-0.48800527528170456;-2.6102133665205898;-0.6688284134962625;-2.545506533750658;-0.3421223588710702;-2.4165944381163906;-0.5562498108513885;-2.546176269833481;-0.616643883615298;-2.444505471964449;-0.46822068041329107;-2.9283525522636262;-2.4189166763905057;-0.19719248087680374;-3.376185712711124;-0.3621912145024748;-2.5614835825755025;0.5692322520026849;-2.1734293051466946;-0.8385127103580148;-3.5951595993277143	-2.01846	-1.54911	-1.60717	-1.37936	-1.55121	-1.53057	-1.69829	-2.41892	-1.78669	-1.46184	-0.802099	-2.21684
Q80Y81_C79	Q80Y81	Zinc phosphodiesterase ELAC protein 2	Elac2	YLFNC*GEGVQR	1	11	5_C[467.2529];5_C[463.2366]	2	C	1	467.2529;463.2366	2	10	5	5	1	1	1	nan	1	1	nan	1	1	1	1	1	-3.9283	0.9805	-3.23498	-4.62162	2.97105	1.7055	0.19417070301463663;-6.271920265845438;-1.17915249960931;-6.343608635154484;-2.574392096559359;-3.5179446769963127;-6.416080779204897;-3.404558678920921;-3.214867958336461;-6.554629692760837	0.194171	-6.27192	-1.17915		-6.34361	-2.57439		-3.51794	-6.41608	-3.40456	-3.21487	-6.55463
O08759_C755	O08759	Ubiquitin-protein ligase E3A	Ube3a	YLFRPEEIELLIC*GSR	1	13	13_C[463.2366];13_C[467.2529]	2	C	1	463.2366;467.2529	2	12	6	6	1	1	1	1	1	1	1	1	1	1	1	1	-1.81214	0.0749379	-1.75916	-1.86513	1.07047	1.39051	-2.7771533702832296;-2.5496087884514473;-0.4033708315578113;-2.6460294077140993;-1.6121493718754663;-0.5666209906025985;0.9163142107780982;-2.2489475806160604;-2.3464427767835003;-2.0563366718314646;-2.610299216034405;-2.845089513273719	-2.77715	-2.54961	-0.403371	-2.64603	-1.61215	-0.566621	0.916314	-2.24895	-2.34644	-2.05634	-2.6103	-2.84509
Q9Z1K5_C416	Q9Z1K5	E3 ubiquitin-protein ligase ARIH1	Arih1	YLFYC*NR	1	11	5_C[467.2529];5_C[463.2366]	2	C	1	467.2529;463.2366	2	10	5	5	1	nan	1	1	1	1	1	1	1	1	nan	1	-1.26263	0.169624	-1.14269	-1.38257	1.16484	0.662124	-1.942160110094617;0.11840345625607018;-1.4685773683541767;-2.4520282090402046;0.030912760491512283;-1.1155826681365;-1.6932621278571784;-1.7714598840853564;-1.985130567115346;-0.34743420513781653	-1.94216		0.118403	-1.46858	-2.45203	0.0309128	-1.11558	-1.69326	-1.77146	-1.98513		-0.347434
Q505F5_C449	Q505F5	Leucine-rich repeat-containing protein 47	Lrrc47	YLHLLDGKENYPC*LVDAEGDVISFPPITNSEK	1	8	13_C[463.2366];13_C[467.2529]	2	C	1	463.2366;467.2529	2	7	4	3	1	1	1	1	nan	nan	nan	nan	1	1	1	nan	-1.00562	0.433068	-1.31185	-0.699396	1.10833	0.56683	-2.2163232965696102;-2.233034723484938;-0.8185512227832596;0.02052170833078835;-1.308479350957144;-0.1873467464508041;-0.6023621822628423	-2.21632	-2.23303	-0.818551	0.0205217					-1.30848	-0.187347	-0.602362
Q6NXK5_C184	Q6NXK5	RNA/RNP complex-1-interacting phosphatase	Dusp11	YLIDVEGMRPDDAIELFNSC*R	1	3	20_C[463.2366];20_C[467.2529]	2	C	1	463.2366;467.2529	1	2	2	nan	1	nan	nan	nan	nan	1	nan	nan	nan	nan	nan	nan	0.906683	nan	0.906683	nan	0.324505	nan	0.6772230500412787;1.1361420610074666	0.677223					1.13614
Q8CIV8_C340	Q8CIV8	Tubulin-specific chaperone E	Tbce	YLIVNDNQISEWSFINELDKLQSLQALSC*TR	1	6	29_C[467.2529];29_C[463.2366]	2	C	1	467.2529;463.2366	2	5	1	4	1	nan	nan	nan	nan	nan	nan	1	1	1	1	nan	-0.136754	0.739803	0.386365	-0.659874	nan	1.63887	0.38636524065848055;1.686893515790914;-1.6056918353495886;-0.7796336295454326;-1.941062614256255	0.386365							1.68689	-1.60569	-0.779634	-1.94106
Q61550_C78	Q61550	Double-strand-break repair protein rad21 homolog	Rad21	YLLADC*NEAFIK	1	8	6_C[467.2529];6_C[463.2366]	2	C	1	467.2529;463.2366	2	7	4	3	1	nan	1	nan	1	1	1	nan	1	1	nan	nan	-1.70245	1.18722	-2.54194	-0.862952	1.56556	4.91875	-0.6282892822070891;-3.868270026423368;-3.773485202392771;-1.8977205348288035;-2.667868500059437;-4.624273398487721;4.703284732120678	-0.628289		-3.86827		-3.77349	-1.89772	-2.66787		-4.62427	4.70328
Q80UP3_C862	Q80UP3	Diacylglycerol kinase zeta	Dgkz	YLLDHAPPEILDAVEENGETC*LHQAAALGQR	1	5	21_C[467.2529];21_C[463.2366]	2	C	1	467.2529;463.2366	2	4	3	1	1	nan	1	nan	nan	1	nan	nan	nan	nan	1	nan	-1.24921	0.55516	-0.856656	-1.64177	0.64907	nan	-0.2352813498784884;-0.8044202302633835;-1.5302655353581374;-1.6417700229212144	-0.235281		-0.80442			-1.53027					-1.64177
E9PVA8_C246	E9PVA8	eIF-2-alpha kinase activator GCN1	Gcn1	YLLDNC*APLLR	1	13	6_C[467.2529];6_C[463.2366]	2	C	1	467.2529;463.2366	2	12	6	6	1	1	1	1	1	1	1	1	1	1	1	1	-2.83613	0.179441	-2.96301	-2.70925	0.242836	0.274251	-3.080821145126844;-2.7994771557008145;-3.2080604279397167;-2.756149197108529;-2.691694720087367;-3.241883146760438;-3.0864736836195457;-2.7564784876944834;-2.7639392257965674;-2.4836260720473917;-2.312756752411007;-2.852205831791748	-3.08082	-2.79948	-3.20806	-2.75615	-2.69169	-3.24188	-3.08647	-2.75648	-2.76394	-2.48363	-2.31276	-2.85221
P16460_C97	P16460	Argininosuccinate synthase	Ass1	YLLGTSLARPC*IAR;EFVEEFIWPAVQSSALYEDRYLLGTSLARPC*IAR	2	19	11_C[467.2529];11_C[463.2366];31_C[467.2529];31_C[463.2366]	4	C	1	467.2529;463.2366	2	12	6	6	1	1	1	1	1	1	2	2	2	2	2	2	-3.03776	2.38048	-4.72102	-1.35451	1.02541	1.36479	-5.33420674584711;-3.6881355760745844;-6.039447033017211;-5.272895843743322;-3.3959064047497622;-4.595510525808526;5.413411777544781;-2.662505082613458;-0.8878666106893551;-2.2447438141460334;-0.8911758360118258;-2.49662613071214;-1.207501697026507;-2.4114097905202736;-1.6832494697049831;-2.6246276155110624;-1.4100082158253557;-3.1477940782434817	-5.33421	-3.68814	-6.03945	-5.2729	-3.39591	-4.59551	1.37545	-1.56631	-1.6939	-1.80946	-2.15394	-2.2789
P59325_C318	P59325	Eukaryotic translation initiation factor 5	Eif5	YLLHGLEC*VVAMHQAQLISK	1	17	8_C[467.2529];8_C[463.2366]	2	C	1	467.2529;463.2366	2	12	6	6	1	2	1	2	1	1	1	1	1	2	2	1	-1.06632	0.361781	-1.32213	-0.810498	1.08802	2.00374	-1.9048408450721;-1.0225772344577366;1.9580265897425329;-1.238862362788859;-2.5421503951738296;-2.834142575324907;-0.7843148545868235;-1.7843625249505959;-1.5586360556030816;-1.5897411743097707;-2.7316243486572525;-1.5628892177802078;7.174735239314618;-3.1063187466042805;3.3787730925642987;-1.9251385926893387	-1.90484	0.467725	-1.23886	-2.68815	-0.784315	-1.78436	-1.55864	-1.58974	-2.73162	2.80592	0.136227	-1.92514
Q5ND34_C970	Q5ND34	WD repeat-containing protein 81	Wdr81	YLLKPLIGAYESPC*R	1	13	14_C[467.2529];14_C[463.2366]	2	C	1	467.2529;463.2366	2	12	6	6	1	1	1	1	1	1	1	1	1	1	1	1	-2.5726	0.296554	-2.3629	-2.7823	0.330683	0.72427	-2.012039002698124;-2.227004808322719;-2.9571177851147175;-2.407764486263839;-2.148041890478647;-2.4254600573616316;-2.6917918084754024;-2.8421209767639644;-2.059137115201656;-2.62699828163057;-2.3283661841595378;-4.145356431552421	-2.01204	-2.227	-2.95712	-2.40776	-2.14804	-2.42546	-2.69179	-2.84212	-2.05914	-2.627	-2.32837	-4.14536
Q8K411_C775	Q8K411	Presequence protease; mitochondrial	Pitrm1	YLLNC*DNMR	1	11	5_C[467.2529];5_C[463.2366]	2	C	1	467.2529;463.2366	2	10	5	5	1	nan	1	1	1	1	nan	1	1	1	1	1	-1.03644	0.419357	-1.33297	-0.739906	0.52443	0.275866	-0.7396696301439364;-1.3725197733727128;-0.8621723722655401;-1.8400295276496126;-1.8504429556457949;-0.5914571025477541;-0.7855633289244143;-0.49795829881182185;-0.6273870412678917;-1.1971655671344366	-0.73967		-1.37252	-0.862172	-1.84003	-1.85044		-0.591457	-0.785563	-0.497958	-0.627387	-1.19717
Q9R1P0_C107_C115	Q9R1P0	Proteasome subunit alpha type-4	Psma4	YLLQYQEPIPC*EQLVTALC*DIK	1	26	11_C[467.2529];19_C[467.2529];19_C[463.2366];11_C[463.2366]	4	C	1	467.2529;463.2366	2	12	6	6	1	1	1	1	1	1	1	1	1	1	1	1	-3.5908	0.241695	-3.7617	-3.41989	0.993238	0.440757	-2.991538720964291;-3.1896809820089933;-4.4411442152485705;-3.049275655649845;-3.4251963105104695;-5.473372773204249;-3.463985482053682;-4.098090631476822;-3.2857967284431853;-2.7451048881355247;-3.3359694504966346;-3.590407975528537	-2.99154	-3.18968	-4.44114	-3.04928	-3.4252	-5.47337	-3.46399	-4.09809	-3.2858	-2.7451	-3.33597	-3.59041
Q9EST4_C146	Q9EST4	Proteasome assembly chaperone 2	Psmg2	YLLTPC*LQK	1	13	6_C[467.2529];6_C[463.2366]	2	C	1	467.2529;463.2366	2	12	6	6	1	1	1	1	1	1	1	1	1	1	1	1	-2.90665	0.280774	-3.10519	-2.70812	0.317255	0.423741	-3.183274317340476;-2.999917622662139;-3.5660663279289984;-2.5857442016244097;-3.157210886537908;-3.1389283380355475;-3.1787713817325005;-2.0261084088277697;-2.8493495132454654;-2.642318737334249;-3.074083425149699;-2.478067025806491	-3.18327	-2.99992	-3.56607	-2.58574	-3.15721	-3.13893	-3.17877	-2.02611	-2.84935	-2.64232	-3.07408	-2.47807
P09103_C55_C58	P09103	Protein disulfide-isomerase	P4hb	YLLVEFYAPWC*GHC*K	1	26	11_C[467.2529];14_C[467.2529];11_C[463.2366];14_C[463.2366]	4	C	1	467.2529;463.2366	2	12	6	6	1	1	1	1	1	1	1	1	1	1	1	1	-4.20553	0.746536	-4.73341	-3.67765	0.799838	0.19955	-6.2603941721984455;-4.3489425042043734;-4.871255792286138;-4.568710401896625;-4.0162858932728085;-4.334898770958845;-3.6329141764429695;-3.5869869093218285;-3.522396363170392;-3.483655650820535;-3.989590216360035;-3.8503803180010343	-6.26039	-4.34894	-4.87126	-4.56871	-4.01629	-4.3349	-3.63291	-3.58699	-3.5224	-3.48366	-3.98959	-3.85038
Q9CX11_C60	Q9CX11	rRNA-processing protein UTP23 homolog	Utp23	YLMGETQLC*TTR	1	9	9_C[463.2366];9_C[467.2529]	2	C	1	463.2366;467.2529	2	8	4	4	1	1	1	nan	nan	1	nan	1	1	nan	1	1	-2.68894	0.00839993	-2.69488	-2.683	1.1111	1.44731	-1.531832523949158;-2.445598277582069;-2.597474377588075;-4.204620311635038;-3.992122383308562;-1.463071985396216;-3.878988109861158;-1.3978258236974097	-1.53183	-2.4456	-2.59747			-4.20462		-3.99212	-1.46307		-3.87899	-1.39783
P59470_C102	P59470	DNA-directed RNA polymerase III subunit RPC2	Polr3b	YLNIYVGLPDVEESFNVTRPVSPHEC*R	1	9	26_C[463.2366];26_C[467.2529]	2	C	1	463.2366;467.2529	2	8	6	2	1	1	1	1	1	1	nan	nan	nan	nan	1	1	-1.0735	0.781611	-1.62618	-0.520813	1.29506	0.232383	-1.8627336441840396;0.7384162949299062;-1.897433142856461;-1.3122527066846785;-3.035984329344079;-2.3870823591191117;-0.6851328776408678;-0.35649387178307657	-1.86273	0.738416	-1.89743	-1.31225	-3.03598	-2.38708					-0.685133	-0.356494
Q5RJG1_C182	Q5RJG1	Nucleolar protein 10	Nol10	YLNPLQTDAAENNVC*DINAVHGLFATGTIEGR	1	12	15_C[467.2529];15_C[463.2366]	2	C	1	467.2529;463.2366	2	11	5	6	1	nan	1	1	1	1	1	1	1	1	1	1	-1.04081	1.16048	-1.86139	-0.220232	1.54751	1.08318	-0.8644447598713172;-0.35638311985323934;-2.246176379762739;-4.321928094887363;-1.5180378910589007;0.7863111116825796;-0.9906557243655106;-0.5648780101771634;1.4535941783017603;-1.241740587549859;-0.7640256744003242	-0.864445		-0.356383	-2.24618	-4.32193	-1.51804	0.786311	-0.990656	-0.564878	1.45359	-1.24174	-0.764026
P24788_C421	P24788	Cyclin-dependent kinase 11B	Cdk11b	YLPALQGC*R	1	7	8_C[467.2529];8_C[463.2366]	2	C	1	467.2529;463.2366	2	6	3	3	1	1	nan	1	nan	nan	nan	1	nan	1	1	nan	-1.99322	1.28033	-2.89855	-1.0879	0.431839	0.252795	-2.487865020565732;-3.348818422418048;-2.8589710465475333;-0.9091752368385684;-1.3771296566381501;-0.9773805744828	-2.48787	-3.34882		-2.85897				-0.909175		-1.37713	-0.977381
Q8BGV0_C455	Q8BGV0	Probable asparagine--tRNA ligase; mitochondrial	Nars2	YLQC*ILGVDNIKDVIPFPR	1	12	4_C[467.2529];4_C[463.2366]	2	C	1	467.2529;463.2366	2	11	6	5	1	1	1	1	1	1	1	1	nan	1	1	1	-1.97055	0.0283421	-1.95051	-1.99059	0.557887	0.346183	-1.2901522985415008;-1.5753630071254525;-1.7336107626606236;-2.2488468278258478;-2.868117925850861;-1.9869527221263932;-2.00840454587602;-1.5799848048213463;-2.5294260187826705;-1.8488344643643417;-1.9862953363702316	-1.29015	-1.57536	-1.73361	-2.24885	-2.86812	-1.98695	-2.0084	-1.57998		-2.52943	-1.84883	-1.9863
Q8CHP8_C193	Q8CHP8	Glycerol-3-phosphate phosphatase	Pgp	YLQQPDC*LLVGTNMDNRLPLENGR	1	13	7_C[467.2529];7_C[463.2366]	2	C	1	467.2529;463.2366	2	12	6	6	1	1	1	1	1	1	1	1	1	1	1	1	-3.07943	0.0517382	-3.11602	-3.04285	1.12395	1.43176	-3.836332667006816;-3.4180128841846407;-4.134147628428977;-3.6506194130612157;-1.0976002266114213;-2.5593781681058827;-5.021012224473464;-3.077548253134007;-1.5428035098547088;-1.497383282493296;-2.7964027157747893;-4.321928094887363	-3.83633	-3.41801	-4.13415	-3.65062	-1.0976	-2.55938	-5.02101	-3.07755	-1.5428	-1.49738	-2.7964	-4.32193
Q80YD1_C230	Q80YD1	ATP-dependent RNA helicase SUPV3L1; mitochondrial	Supv3l1	YLSATSGVYC*GPLK	1	11	10_C[463.2366];10_C[467.2529]	2	C	1	463.2366;467.2529	2	10	5	5	1	nan	1	1	1	1	1	nan	1	1	1	1	-2.74516	0.0172766	-2.73294	-2.75737	0.44906	0.608997	-2.5596877776340636;-3.053503458592982;-3.3373818184020885;-2.4709168228094867;-2.2432099686041997;-3.3731507924013795;-3.2824019083745832;-2.772455148707245;-1.8962290900394771;-2.462627185359532	-2.55969		-3.0535	-3.33738	-2.47092	-2.24321	-3.37315		-3.2824	-2.77246	-1.89623	-2.46263
Q60960_C424_C429	Q60960	Importin subunit alpha-5	Kpna1	YLVELGC*IKPLC*DLLTVMDAK	1	26	7_C[467.2529];12_C[463.2366];12_C[467.2529];7_C[463.2366]	4	C	1	467.2529;463.2366	2	12	6	6	1	1	1	1	1	1	1	1	1	1	1	1	-3.43103	0.00298475	-3.42891	-3.43314	1.70205	1.08316	-2.3355034531714325;-2.97462992412299;-6.670227745431187;-1.8319280973578833;-3.4848435111656344;-3.276355927278254;-2.114450516775696;-3.124228716977157;-2.9792767065352534;-4.088921313911021;-3.0552134223951484;-5.2367244051198725	-2.3355	-2.97463	-6.67023	-1.83193	-3.48484	-3.27636	-2.11445	-3.12423	-2.97928	-4.08892	-3.05521	-5.23672
Q8CGF7_C1064	Q8CGF7	Transcription elongation regulator 1	Tcerg1	YLVLDC*VPEER;YLVLDC*VPEERR	2	19	6_C[467.2529];6_C[463.2366]	2	C	1	467.2529;463.2366	2	12	6	6	2	2	1	2	1	2	1	1	2	2	1	1	-1.90804	0.437575	-2.21746	-1.59863	1.47684	1.94525	-3.4646580495503376;-0.5541340373261855;-3.031491925656736;-5.39877475781464;-3.175415566543501;-3.675676731475648;2.104991549075355;-2.792084997758894;-3.425865702657285;2.7711477872775045;-3.184431321472266;-2.990576612647678;-3.6520186167507025;1.4702002195433475;-3.1035993157209485;1.9998595693310934;1.572817243118652;-3.3468161913212846	-2.0094	-4.21513	-3.17542	-0.785343	-2.79208	-0.327359	-3.18443	-2.99058	-1.09091	-0.55187	1.57282	-3.34682
A2BDX3_C193	A2BDX3	Adenylyltransferase and sulfurtransferase MOCS3	Mocs3	YLVNDAC*VLAGRPLVSASALR	1	7	7_C[467.2529];7_C[463.2366]	2	C	1	467.2529;463.2366	2	6	4	2	1	1	1	nan	nan	1	nan	1	nan	nan	1	nan	-1.73601	0.206243	-1.59017	-1.88184	1.01937	0.878205	-2.6193596650381634;-0.18420258206707027;-1.706542664574636;-1.8505781630010472;-2.502826700188295;-1.2608572356363312	-2.61936	-0.184203	-1.70654			-1.85058		-2.50283			-1.26086
O35345_C422_C427	O35345	Importin subunit alpha-7	Kpna6	YLVSLGC*IKPLC*DLLTVMDSK	1	26	7_C[467.2529];12_C[463.2366];12_C[467.2529];7_C[463.2366]	4	C	1	467.2529;463.2366	2	12	6	6	1	1	1	1	1	1	1	1	1	1	1	1	-2.58847	0.698676	-2.09443	-3.08251	0.20464	1.7369	-2.106368045663098;-2.4464878833201698;-2.112866326469779;-1.8344018375289357;-1.9630317621318139;-2.1034242407724704;-6.082346390163209;-1.9337291251625508;-4.314722717776879;-1.927199754727138;-2.282373357169871;-1.9546682649729565	-2.10637	-2.44649	-2.11287	-1.8344	-1.96303	-2.10342	-6.08235	-1.93373	-4.31472	-1.9272	-2.28237	-1.95467
Q91YT0_C125	Q91YT0	NADH dehydrogenase [ubiquinone] flavoprotein 1; mitochondrial	Ndufv1	YLVVNADEGEPGTC*K;YLVVNADEGEPGTC*KDR	2	16	14_C[467.2529];14_C[463.2366]	2	C	1	467.2529;463.2366	2	12	6	6	2	2	1	2	1	1	1	1	1	1	1	1	-1.83664	0.207811	-1.98358	-1.68969	0.193093	0.274043	-2.01714417027117;-2.0359332837942503;-1.9187849375795434;-1.4930493875499216;-2.0953570184023214;-2.086609183874143;-1.778491496249908;-1.8740296115454043;-2.2670995373868754;-1.5362860587614484;-1.5630297794406882;-1.3827036105505401;-1.6016050484729247;-2.0820824825802244;-1.9724476167356375	-2.02654	-1.70592	-2.09536	-1.93255	-1.87403	-2.2671	-1.53629	-1.56303	-1.3827	-1.60161	-2.08208	-1.97245
P68369_C316	P68369	Tubulin alpha-1A chain	Tuba1a	YMACC*LLYR	1	23	5_C[467.2529];5_C[463.2366]	2	C	1	467.2529;463.2366	2	12	6	6	2	2	1	1	2	2	2	2	2	2	2	2	-1.50426	0.253014	-1.68316	-1.32535	0.446465	0.386928	-0.3133687852793913;-1.4188404574013767;-2.1620139242407044;-1.9448743177437386;-1.9869668682431498;-1.7412518293080532;-1.4271711944883636;-1.5935002963530445;-2.064940008743332;-1.8168333629189763;-0.22003994087991804;-1.603621122702142;-1.8268198698620615;-1.5473225095993937;-0.2703034418422267;-1.4698424296346126;-1.8629000352562302;-1.669476552190803;-1.5670340701373615;-1.442869859593898;-0.8746365097417178;-1.549317567313226	-0.866105	-2.05344	-1.98697	-1.74125	-1.51034	-1.94089	-0.911831	-1.68707	-0.870073	-1.76619	-1.50495	-1.21198
P68369_C315_C316	P68369	Tubulin alpha-1A chain	Tuba1a	YMAC*C*LLYR;YMAC*C*LLYRGDVVPK	2	54	5_C[467.2529];4_C[467.2529];5_C[463.2366];4_C[463.2366]	4	C	1	467.2529;463.2366	2	12	6	6	2	3	2	2	2	2	2	2	3	2	2	2	-2.26263	0.4471	-2.57878	-1.94648	0.38581	0.238566	-2.220641225029656;-2.277010430268579;-2.420128213675557;-2.4289219863198523;-3.9522704823628074;-3.698931938378295;-2.5334302154931656;-2.2921305334332764;-2.062849455647832;-2.3765275946021425;-2.668610791712822;-3.0474501779337606;-2.9099255495556275;-1.8731833754455085;-1.957199924844856;-2.0212651055873687;-1.7683904620537034;-1.6473624760908672;-1.9408166386936474;-0.11230757180597338;-1.946319832221656;-1.8630081059029553;-1.8909707503017097;-1.9789993822751655;-2.033272073158492;-2.730478625325589	-2.24883	-2.42892	-3.11618	-2.17749	-2.52257	-2.97869	-1.91519	-1.89483	-1.64736	-1.90466	-1.93499	-2.38188
P68369_C315	P68369	Tubulin alpha-1A chain	Tuba1a	YMAC*CLLYR	1	19	4_C[467.2529];4_C[463.2366]	2	C	1	467.2529;463.2366	2	12	6	6	1	2	2	1	2	1	2	1	2	1	1	2	-0.895822	0.712844	-0.391765	-1.39988	3.17297	0.583753	-1.6961681194568352;-1.2229211068722712;-1.5494251637817653;-2.6333485505524235;-1.5539845532910839;6.061939545081502;-2.086580329653737;-1.5814315069325753;-1.4025161639068522;-2.612796862753021;-1.5286015036466007;-0.7769951064870144;-1.285222371153879;-1.2888514738531707;-0.8627417756325387;-1.2630791220159978;-2.6930920889904812;-1.5843522203943718	-1.69617	-1.38617	-2.09367	6.06194	-1.83401	-1.40252	-2.0707	-0.776995	-1.28704	-0.862742	-1.26308	-2.13872
Q60972_C138	Q60972	Histone-binding protein RBBP4	Rbbp4	YMPQNPC*IIATK	1	24	7_C[467.2529];7_C[463.2366]	2	C	1	467.2529;463.2366	2	12	6	6	2	2	2	2	2	2	2	1	2	2	2	2	-2.57758	0.308199	-2.7955	-2.35965	1.11961	0.619017	-7.232710742263886;-1.432333410170938;-1.4140078054041134;-1.9248688693334552;-5.392637512623999;-2.2916963752374;-1.8335733125403122;-1.4882895650572543;-4.018622166618312;-1.8853114724275688;-2.5563791701419865;-2.075629107846129;-2.279449486474378;-1.8282557288590497;-1.5684093064417592;-3.9326550922289423;-2.4915223686078054;-2.4815073572661097;-1.5087706399326408;-4.225519155413456;-1.6529972448026449;-3.6290049651378555;-1.1492485943523996	-4.33252	-1.66944	-3.84217	-1.66093	-2.95197	-2.316	-2.05385	-1.56841	-3.21209	-1.99514	-2.93926	-2.38913
Q9WTX6_C399	Q9WTX6	Cullin-1	Cul1	YNALVMSAFNNDAGFVAALDKAC*GR	1	7	23_C[463.2366];23_C[467.2529]	2	C	1	463.2366;467.2529	2	6	3	3	1	1	nan	1	nan	nan	nan	1	nan	1	1	nan	-0.668444	0.318894	-0.442951	-0.893936	0.265866	0.497757	-0.6286431572022725;-0.13838874060168616;-0.5618214915875356;-0.3743257106231799;-0.940981883424758;-1.3665000713929505	-0.628643	-0.138389		-0.561821				-0.374326		-0.940982	-1.3665
P80313_C364	P80313	T-complex protein 1 subunit eta	Cct7	YNFFTGC*PK	1	13	7_C[467.2529];7_C[463.2366]	2	C	1	467.2529;463.2366	2	12	6	6	1	1	1	1	1	1	1	1	1	1	1	1	-1.78933	0.138286	-1.69155	-1.88711	0.132993	0.273597	-1.6984297066553053;-1.7416138254053954;-1.8264584215788107;-1.653580276512434;-1.449679464346557;-1.7795223277053505;-1.8286324416015296;-1.629916202932213;-2.2693153124454652;-1.662751734171267;-2.1849282046927097;-1.7471319106618237	-1.69843	-1.74161	-1.82646	-1.65358	-1.44968	-1.77952	-1.82863	-1.62992	-2.26932	-1.66275	-2.18493	-1.74713
P41241_C31	P41241	Tyrosine-protein kinase CSK	Csk	YNFHGTAEQDLPFC*K	1	13	14_C[467.2529];14_C[463.2366]	2	C	1	467.2529;463.2366	2	12	6	6	1	1	1	1	1	1	1	1	1	1	1	1	-0.521911	0.133647	-0.616414	-0.427409	0.55472	0.827685	-0.11318184569086367;-1.6633278968018832;-0.6820474038191686;-0.23276052640101197;-0.5821266301054919;-0.4250369487974023;1.1738148159169977;-0.5447268539201837;-0.5390011264146293;-0.5136675840902218;-1.0507664699532804;-1.090105177096674	-0.113182	-1.66333	-0.682047	-0.232761	-0.582127	-0.425037	1.17381	-0.544727	-0.539001	-0.513668	-1.05077	-1.09011
P35486_C190	P35486	Pyruvate dehydrogenase E1 component subunit alpha; somatic form; mitochondrial	Pdha1	YNGKDEVC*LTLYGDGAANQGQIFEAYNMAALWK	1	3	8_C[467.2529];8_C[463.2366]	2	C	1	467.2529;463.2366	2	2	1	1	1	nan	nan	nan	nan	nan	nan	nan	nan	1	nan	nan	-1.5872	0.979193	-2.2796	-0.894809	nan	nan	-2.279597700046114;-0.8948090553689093	-2.2796									-0.894809
Q91YP2_C451_C458	Q91YP2	Neurolysin; mitochondrial	Nln	YNHAAC*FGLQPGC*LLPDGSR	1	18	6_C[467.2529];13_C[463.2366];6_C[463.2366];13_C[467.2529]	4	C	1	467.2529;463.2366	2	8	4	4	1	1	1	nan	nan	1	nan	1	nan	1	1	1	-0.769827	0.163721	-0.885596	-0.654059	0.978165	0.965143	-0.42280734958720984;-0.28381699890684575;-2.347249538940056;-0.48850936415428864;0.4802321848433533;-0.6755794853680434;-0.5440017350237076;-1.8768874138535976	-0.422807	-0.283817	-2.34725			-0.488509		0.480232		-0.675579	-0.544002	-1.87689
Q9Z0N1_C236	Q9Z0N1	Eukaryotic translation initiation factor 2 subunit 3; X-linked	Eif2s3x	YNIEVVC*EYIVK	1	13	7_C[467.2529];7_C[463.2366]	2	C	1	467.2529;463.2366	2	12	6	6	1	1	1	1	1	1	1	1	1	1	1	1	-2.58029	0.126522	-2.66975	-2.49082	1.35628	1.53253	-2.6801597710964264;-3.0315949352739544;-0.7999453848703897;-3.7816788895096196;-1.4032079770184822;-4.321928094887363;-1.9996663922319102;-2.0474348737977857;-0.46384991504415973;-4.321928094887363;-4.321928094887363;-1.7901328941491905	-2.68016	-3.03159	-0.799945	-3.78168	-1.40321	-4.32193	-1.99967	-2.04743	-0.46385	-4.32193	-4.32193	-1.79013
Q8CDM1_C1011	Q8CDM1	ATPase family AAA domain-containing protein 2	Atad2	YNIFQLENLYAVISQC*IYEHR;YNIFQLENLYAVISQC*IYEHRR	2	11	16_C[463.2366];16_C[467.2529]	2	C	1	463.2366;467.2529	2	8	6	2	2	1	1	2	1	1	nan	1	nan	nan	nan	1	-0.301493	1.07477	-1.06147	0.458488	1.61652	1.2906	-1.256266449905807;-1.6420575720929769;1.9694037370031356;-2.8847364273095537;-0.9418511743194271;-1.6262144400522784;-1.0626746760470234;-1.6576404360244292;-0.4541027439395656;1.3710778823953444	-1.44916	1.9694	-2.88474	-1.28403	-1.06267	-1.65764		-0.454103				1.37108
Q8BWT1_C179	Q8BWT1	3-ketoacyl-CoA thiolase; mitochondrial	Acaa2	YNISREDC*DR	1	3	8_C[467.2529];8_C[463.2366]	2	C	1	467.2529;463.2366	1	2	2	nan	1	nan	1	nan	nan	nan	nan	nan	nan	nan	nan	nan	-4.51623	nan	-4.51623	nan	1.45145	nan	-5.542559625453413;-3.4898938304866443	-5.54256		-3.48989
Q8BZW8_C161	Q8BZW8	NHL repeat-containing protein 2	Nhlrc2	YNITHPVVNDADASLWQELEVSC*WPTLVILGPR	1	12	23_C[463.2366];23_C[467.2529]	2	C	1	463.2366;467.2529	2	11	5	6	1	1	1	1	1	nan	1	1	1	1	1	1	-1.74895	0.192214	-1.88486	-1.61303	0.27637	0.273395	-2.1604844958591096;-1.5380721033753821;-2.0014129271985306;-2.0797458351196685;-1.644596205902598;-2.013312755779341;-1.5111742818853662;-1.2223559901382277;-1.5736003532124874;-1.8207722834686795;-1.536967996216709	-2.16048	-1.53807	-2.00141	-2.07975	-1.6446		-2.01331	-1.51117	-1.22236	-1.5736	-1.82077	-1.53697
Q91YT7_C433	Q91YT7	YTH domain-containing family protein 2	Ythdf2	YNIWC*STEHGNK	1	12	5_C[467.2529];5_C[463.2366]	2	C	1	467.2529;463.2366	2	11	6	5	1	1	1	1	1	1	nan	1	1	1	1	1	-3.23557	1.29975	-2.3165	-4.15463	0.305069	0.859454	-2.5197307059853293;-2.52032074390596;-2.1288501478141257;-1.9131786145200464;-2.6980320685985677;-2.1189098508203412;-5.0991506005104315;-4.474946663673982;-4.673656376029939;-3.0396731139578606;-3.4857464579350097	-2.51973	-2.52032	-2.12885	-1.91318	-2.69803	-2.11891		-5.09915	-4.47495	-4.67366	-3.03967	-3.48575
O09012_C566	O09012	Peroxisomal targeting signal 1 receptor	Pex5	YNLGISC*INLGAHR	1	4	7_C[467.2529];7_C[463.2366]	2	C	1	467.2529;463.2366	1	3	3	nan	1	nan	1	nan	nan	1	nan	nan	nan	nan	nan	nan	-2.71319	nan	-2.71319	nan	2.83811	nan	-4.354466455160388;-4.349083464423732;0.5639666215348026	-4.35447		-4.34908			0.563967
Q9ES52_C675	Q9ES52	Phosphatidylinositol 3;4;5-trisphosphate 5-phosphatase 1	Inpp5d	YNLPSWC*DR	1	9	7_C[467.2529];7_C[463.2366]	2	C	1	467.2529;463.2366	2	8	4	4	1	nan	1	nan	1	1	nan	nan	1	1	1	1	-3.12655	0.00498332	-3.12302	-3.13007	1.25162	0.811528	-3.170823793966549;-2.222939372504964;-2.221758603869114;-4.876565144836204;-2.788198278259475;-2.4508020546777285;-2.9787875261875048;-4.3024889684198975	-3.17082		-2.22294		-2.22176	-4.87657			-2.7882	-2.4508	-2.97879	-4.30249
Q64442_C120_C130	Q64442	Sorbitol dehydrogenase	Sord	YNLTPTIFFC*ATPPDDGNLC*R	1	20	10_C[463.2366];10_C[467.2529];20_C[467.2529];20_C[463.2366]	4	C	1	463.2366;467.2529	2	9	5	4	1	1	1	nan	1	1	nan	nan	1	1	1	1	-2.51337	0.327018	-2.28213	-2.7446	2.16962	2.33157	-4.332004928085474;-4.477698045389124;-2.451621609510845;-0.20117325337863515;0.05184054208566128;-1.107159003307923;-3.3285547119290264;-0.7483036435893597;-5.794399425977249	-4.332	-4.4777	-2.45162		-0.201173	0.0518405			-1.10716	-3.32855	-0.748304	-5.7944
E9Q912_C560	E9Q912	Rap1 GTPase-GDP dissociation stimulator 1	Rap1gds1	YNSMVLIC*ALMGSESLYK	1	13	8_C[467.2529];8_C[463.2366]	2	C	1	467.2529;463.2366	2	12	6	6	1	1	1	1	1	1	1	1	1	1	1	1	-1.3044	0.557857	-0.909934	-1.69886	0.185453	0.697835	-0.7721856340957497;-1.2285233257505237;-0.6898894279136912;-0.9631424032812076;-0.8945110527625586;-0.9113542413364812;-1.3365442865622628;-1.384550076254886;-1.3637098285456652;-1.5131479197764135;-3.1164470238426625;-1.478782021762344	-0.772186	-1.22852	-0.689889	-0.963142	-0.894511	-0.911354	-1.33654	-1.38455	-1.36371	-1.51315	-3.11645	-1.47878
Q8BGQ7_C501	Q8BGQ7	Alanine--tRNA ligase; cytoplasmic	Aars1	YNYQSDSSGSYVFEC*TVATVLALRR	1	13	15_C[467.2529];15_C[463.2366]	2	C	1	467.2529;463.2366	2	12	6	6	1	1	1	1	1	1	1	1	1	1	1	1	-1.63784	0.0538502	-1.67592	-1.59976	0.228376	0.728514	-1.9839369734572672;-1.4789575901994323;-1.8853364105273156;-1.7491879463927116;-1.4924708800884678;-1.465607224562115;-1.0001986536380454;-1.2941202358783406;-1.90951488874377;-1.6590233859736712;-2.85718758327069;-0.8785181784215947	-1.98394	-1.47896	-1.88534	-1.74919	-1.49247	-1.46561	-1.0002	-1.29412	-1.90951	-1.65902	-2.85719	-0.878518
Q8K411_C119	Q8K411	Presequence protease; mitochondrial	Pitrm1	YPC*RDPFFK	1	11	3_C[463.2366];3_C[467.2529]	2	C	1	463.2366;467.2529	2	10	5	5	1	1	1	1	nan	1	1	1	1	1	1	nan	-1.74827	0.650148	-2.20799	-1.28854	0.296831	0.868093	-2.312096936648807;-1.8487218751619416;-2.4364735443305725;-1.9385233263577195;-2.504140338640418;0.13809489776921308;-1.111772169943516;-1.803371911144978;-2.0452489247797216;-1.6204204158978368	-2.3121	-1.84872	-2.43647	-1.93852		-2.50414	0.138095	-1.11177	-1.80337	-2.04525	-1.62042
O70378_C24	O70378	ER membrane protein complex subunit 8	Emc8	YPHC*AVNGLLVAER	1	11	4_C[467.2529];4_C[463.2366]	2	C	1	467.2529;463.2366	2	10	6	4	1	1	1	1	1	1	nan	1	1	1	nan	1	-2.52306	0.130297	-2.43092	-2.61519	0.486636	1.28539	-2.3859506081002433;-2.1408232554139186;-2.835506408637149;-2.4019605661407737;-1.7278106290103772;-3.0934921280158614;-1.3876210057562595;-2.834946271129421;-1.9162720296909037;-4.321928094887363	-2.38595	-2.14082	-2.83551	-2.40196	-1.72781	-3.09349		-1.38762	-2.83495	-1.91627		-4.32193
P97452_C676	P97452	Ribosome biogenesis protein BOP1	Bop1	YPLFASGSDDGSVIVC*HGMVYNDLLQNPLLVPVK	1	13	16_C[463.2366];16_C[467.2529]	2	C	1	463.2366;467.2529	2	10	5	5	2	nan	1	2	1	1	1	1	1	nan	1	1	0.656302	0.54209	0.272987	1.03962	0.968091	1.78705	4.6356717398317535;-0.8467400718145145;0.377060895136336;0.5735058532630202;-0.6685417665347833;-0.5269391412451626;-0.3321357992852494;0.691974339271689;0.8410625142449556;-0.9482762650355991;0.6557052942827203;3.9576247851777926	1.89447		0.377061	-0.047518	-0.526939	-0.332136	0.691974	0.841063	-0.948276		0.655705	3.95762
O08582_C515	O08582	GTP-binding protein 1	Gtpbp1	YQAMVHC*GSIR	1	12	7_C[467.2529];7_C[463.2366]	2	C	1	467.2529;463.2366	2	11	6	5	1	1	1	1	1	1	nan	1	1	1	1	1	-3.95909	0.125535	-3.87032	-4.04785	0.685779	0.543952	-4.321017927395159;-3.570906434095845;-3.147303438422874;-4.840199842552449;-4.179192320798092;-3.1633086420636634;-3.753706051407257;-4.321928094887363;-4.366099915581073;-3.236892715443517;-4.560645922290026	-4.32102	-3.57091	-3.1473	-4.8402	-4.17919	-3.16331		-3.75371	-4.32193	-4.3661	-3.23689	-4.56065
O08811_C588	O08811	General transcription and DNA repair factor IIH helicase subunit XPD	Ercc2	YQEAC*ENGR	1	10	5_C[467.2529];5_C[463.2366]	2	C	1	467.2529;463.2366	2	9	6	3	1	1	1	1	1	1	nan	nan	1	1	nan	1	-3.02965	0.689935	-3.51751	-2.5418	0.981835	0.239497	-5.199941113588119;-2.643444597269027;-4.0396169881354425;-3.0670222453981784;-3.5033846309730383;-2.651658016436091;-2.6133758407508987;-2.274669838392521;-2.7373413678647687	-5.19994	-2.64344	-4.03962	-3.06702	-3.50338	-2.65166			-2.61338	-2.27467		-2.73734
P30999_C618	P30999	Catenin delta-1	Ctnnd1	YQEALPTVANSTGPHAASC*FGAK	1	13	19_C[467.2529];19_C[463.2366]	2	C	1	467.2529;463.2366	2	12	6	6	1	1	1	1	1	1	1	1	1	1	1	1	-2.12185	0.231903	-2.28583	-1.95787	0.42408	0.295509	-1.8252109769823284;-2.575262939835396;-2.9883881519786586;-2.120230930536023;-2.015290719158465;-2.190570592124383;-2.198929824167572;-1.5689584925936806;-2.199899036451177;-1.594225665899942;-2.1012949243874353;-2.0838864646022226	-1.82521	-2.57526	-2.98839	-2.12023	-2.01529	-2.19057	-2.19893	-1.56896	-2.1999	-1.59423	-2.10129	-2.08389
Q9QXZ0_C4886	Q9QXZ0	Microtubule-actin cross-linking factor 1; isoforms 1/2/3/4	Macf1	YQGHVEDLVPWIDEC*K	1	6	15_C[467.2529];15_C[463.2366]	2	C	1	467.2529;463.2366	2	5	3	2	1	1	nan	nan	nan	1	1	nan	nan	nan	1	nan	-0.620395	0.535635	-0.999146	-0.241644	2.42926	2.66152	1.3111277081885964;-0.7765071620627979;-3.5320590586068557;1.6403379538550016;-2.1236258221996684	1.31113	-0.776507				-3.53206	1.64034				-2.12363
Q99KC8_C163	Q99KC8	von Willebrand factor A domain-containing protein 5A	Vwa5a	YQLSEQSANSC*LNIQKPTVPLEDLPYTLNMTATITSQHGIER	1	14	11_C[467.2529];11_C[463.2366]	2	C	1	467.2529;463.2366	2	12	6	6	1	1	1	1	1	1	2	1	1	1	1	1	-0.40441	0.720718	0.105215	-0.914034	1.17227	0.147708	0.022686977521796055;-0.8236146818213521;-0.5841648937265596;-0.43751299896348134;0.061798672557568914;2.3920964818621644;-1.1101604728241397;-0.3758376314621468;-0.8534822860387884;-1.0316494313908935;-1.120629986657172;-0.9553699188957384;-0.7800762647999748	0.022687	-0.823615	-0.584165	-0.437513	0.0617987	2.3921	-0.742999	-0.853482	-1.03165	-1.12063	-0.95537	-0.780076
P47811_C39	P47811	Mitogen-activated protein kinase 14	Mapk14	YQNLSPVGSGAYGSVC*AAFDTK	1	6	16_C[463.2366];16_C[467.2529]	2	C	1	463.2366;467.2529	2	5	3	2	1	nan	1	nan	nan	1	nan	nan	1	nan	1	nan	-1.29557	0.208758	-1.14795	-1.44318	1.27292	0.182099	0.20982056228122475;-2.3143546302648805;-1.3393196387069426;-1.3144166488914368;-1.5719438987045313	0.209821		-2.31435			-1.33932			-1.31442		-1.57194
Q8K0D5_C723	Q8K0D5	Elongation factor G; mitochondrial	Gfm1	YQPC*SPSTQEELINK;YQPC*SPSTQEELINKYLEATGQLPVKK	2	22	4_C[467.2529];4_C[463.2366]	2	C	1	467.2529;463.2366	2	12	6	6	1	2	1	2	2	2	2	2	2	2	2	1	0.895432	0.300751	1.1081	0.682769	0.14124	0.239072	1.2043596472200386;1.0071869381829204;1.4046731884783985;0.9107609253280874;1.0425691573247031;1.1951204491875318;0.9996574558883039;1.4982269054274568;0.639696087351696;1.2797737890289778;0.8435473195804697;0.848144956911385;0.8760610487945582;0.9109724077519622;0.2924214813217692;0.701360827697345;0.5385782880155273;1.1602735324965334;0.45792463906031466;0.9762619512859443;0.2938405210446836	1.20436	1.20593	0.910761	1.11884	1.24894	0.959735	0.845846	0.893517	0.496891	0.849426	0.717093	0.293841
Q91YH5_C429	Q91YH5	Atlastin-3	Atl3	YQQELEEEIKELYENFC*K	1	12	17_C[463.2366];17_C[467.2529]	2	C	1	463.2366;467.2529	2	11	5	6	1	1	nan	1	1	1	1	1	1	1	1	1	-0.63684	1.1868	-1.47603	0.202352	0.839645	1.74937	-0.8165675457077142;-1.0352426272865554;-0.8749725416314801;-1.8894690591653458;-2.7639069549260147;-0.7144695142412126;-0.4483095724373359;3.7523301096874335;-0.6944532397206805;-0.1961502113263679;-0.48483580947804683	-0.816568	-1.03524		-0.874973	-1.88947	-2.76391	-0.71447	-0.44831	3.75233	-0.694453	-0.19615	-0.484836
P67871_C109	P67871	Casein kinase II subunit beta	Csnk2b	YQQGDFGYC*PR;GIAQMLEKYQQGDFGYC*PR	2	15	9_C[463.2366];9_C[467.2529];17_C[463.2366];17_C[467.2529]	4	C	1	463.2366;467.2529	2	12	6	6	1	2	1	2	1	1	1	1	1	1	1	1	2.03044	0.727549	2.54489	1.51598	0.224339	0.222699	2.6866924403775383;2.2193169950245215;2.815409291873649;2.4216635846818475;1.7529714392144793;2.744865754560781;2.899220822940257;2.495503007395079;1.745011886685164;1.8392527174579032;1.3036873955863875;1.4570648230317205;1.3368798434189542;1.4140108275889176	2.68669	2.51736	2.42166	2.24892	2.89922	2.4955	1.74501	1.83925	1.30369	1.45706	1.33688	1.41401
Q60932_C245	Q60932	Voltage-dependent anion-selective channel protein 1	Vdac1	YQVDPDAC*FSAK	1	13	8_C[467.2529];8_C[463.2366]	2	C	1	467.2529;463.2366	2	12	6	6	1	1	1	1	1	1	1	1	1	1	1	1	-1.5192	0.112012	-1.59841	-1.44	0.220044	0.402945	-1.4728571170831548;-1.9369301832474677;-1.4547951154436176;-1.3665883201319398;-1.7895841501385525;-1.56969791557674;-1.2134862719081563;-1.84063691697293;-0.9279048596203485;-1.8217130985416756;-1.1090145750253433;-1.7272395263632867	-1.47286	-1.93693	-1.4548	-1.36659	-1.78958	-1.5697	-1.21349	-1.84064	-0.927905	-1.82171	-1.10901	-1.72724
Q8R3C0_C108	Q8R3C0	Mini-chromosome maintenance complex-binding protein	Mcmbp	YRDVAEC*GPQQELDLSSPR	1	2	7_C[467.2529];7_C[463.2366]	2	C	1	467.2529;463.2366	1	1	1	nan	1	nan	nan	nan	nan	nan	nan	nan	nan	nan	nan	nan	-2.00941	nan	-2.00941	nan	nan	nan	-2.00941	-2.00941
Q8BKT7_C208	Q8BKT7	THO complex subunit 5 homolog	Thoc5	YREC*LSNKEK;YREC*LSNK	2	3	4_C[467.2529];4_C[463.2366]	2	C	1	467.2529;463.2366	1	2	2	nan	1	nan	1	nan	nan	nan	nan	nan	nan	nan	nan	nan	-3.31838	nan	-3.31838	nan	1.41923	nan	-2.31483106589553;-4.321928094887363	-2.31483		-4.32193
Q60596_C362	Q60596	DNA repair protein XRCC1	Xrcc1	YRPDWTPDSTHLIC*AFANTPK	1	13	14_C[467.2529];14_C[463.2366]	2	C	1	467.2529;463.2366	2	12	6	6	1	1	1	1	1	1	1	1	1	1	1	1	-0.907237	0.252607	-0.728617	-1.08586	0.781932	1.21938	-0.11554586879478472;0.24132233050111096;-0.9134369287697625;-2.0157631391428414;-0.636861419778115;-0.9314193266385944;-0.5764489464331707;-0.9666188420544564;-2.1408294229448495;-2.1677218669143703;1.0357226998944342;-1.6992465338550042	-0.115546	0.241322	-0.913437	-2.01576	-0.636861	-0.931419	-0.576449	-0.966619	-2.14083	-2.16772	1.03572	-1.69925
Q78WZ7_C47	Q78WZ7	DNA-directed RNA polymerase I subunit RPA43	Polr1f	YSC*LVAAPHR	1	5	3_C[463.2366];3_C[467.2529]	2	C	1	463.2366;467.2529	1	4	4	nan	1	nan	1	1	nan	1	nan	nan	nan	nan	nan	nan	-2.99793	nan	-2.99793	nan	1.12307	nan	-3.349411220051247;-4.418002314177124;-1.919182309778354;-2.3051188722529554	-3.34941		-4.418	-1.91918		-2.30512
P21995_C145	P21995	Embigin	Emb	YSC*VFGEK;YSC*VFGEKELR	2	14	3_C[463.2366];3_C[467.2529]	2	C	1	463.2366;467.2529	2	12	6	6	2	1	1	1	1	1	1	1	1	1	1	1	0.553545	0.195908	0.692073	0.415017	0.422624	0.199641	0.7259810043955077;-0.6264412907816255;0.9573905393916157;0.39648536618474367;1.2446255811629163;0.8235593740142011;0.6806088036670457;0.4348896971002069;0.669401106945699;0.5685967980283728;0.09294468935398796;0.3369661710781624;0.38730517743320714	0.0497699	0.957391	0.396485	1.24463	0.823559	0.680609	0.43489	0.669401	0.568597	0.0929447	0.336966	0.387305
Q9D8T2_C57	Q9D8T2	Gasdermin-D	Gsdmd	YSC*VNLSIK	1	12	3_C[463.2366];3_C[467.2529]	2	C	1	463.2366;467.2529	2	11	5	6	1	1	1	nan	1	1	1	1	1	1	1	1	-2.78957	0.192331	-2.92557	-2.65357	0.310702	0.168158	-3.028384881115414;-3.0146084822540073;-3.32335602083432;-2.4973830397138648;-2.7641222050606857;-2.5085488334244226;-2.6762919512588415;-2.9112977974983636;-2.432800886677398;-2.6735333436730637;-2.718968768791158	-3.02838	-3.01461	-3.32336		-2.49738	-2.76412	-2.50855	-2.67629	-2.9113	-2.4328	-2.67353	-2.71897
Q9D8T2_C57_C77	Q9D8T2	Gasdermin-D	Gsdmd	YSC*VNLSIKDILEPSAPEPEPEC*FGSFK	1	8	23_C[463.2366];3_C[463.2366]	2	C	1	463.237	2	3	1	2	1	nan	nan	nan	nan	nan	nan	1	nan	nan	nan	1	-4.32193	nan	-4.32193	-4.32193	nan	nan	-4.321928094887363;-4.321928094887363;-4.321928094887363	-4.32193							-4.32193				-4.32193
Q9QYC0_C430	Q9QYC0	Alpha-adducin	Add1	YSDVEVPASVTGHSFASDGDSGTC*SPLR	1	6	24_C[463.2366];24_C[467.2529]	2	C	1	463.2366;467.2529	1	5	5	nan	1	1	1	1	nan	1	nan	nan	nan	nan	nan	nan	-2.61833	nan	-2.61833	nan	1.40363	nan	-4.321928094887363;-1.8926318894482121;-2.967559718993665;-3.268010248511627;-0.6415111032735447	-4.32193	-1.89263	-2.96756	-3.26801		-0.641511
Q9DCH6_C196	Q9DCH6	AN1-type zinc finger protein 6	Zfand6	YSDVHNC*SYNYK	1	10	7_C[467.2529];7_C[463.2366]	2	C	1	467.2529;463.2366	2	9	6	3	1	1	1	1	1	1	nan	1	1	nan	nan	1	-0.489354	0.0983017	-0.419844	-0.558864	0.183514	0.205712	-0.6427586378802942;-0.5042464473982458;-0.3658873571635027;-0.4518801168580148;-0.4600531688212161;-0.09424016325364172;-0.37418103651073;-0.5218357244569265;-0.7805750196434262	-0.642759	-0.504246	-0.365887	-0.45188	-0.460053	-0.0942402		-0.374181	-0.521836			-0.780575
P47740_C425	P47740	Aldehyde dehydrogenase family 3 member A2	Aldh3a2	YSFDTFSHQRPC*LLK	1	8	12_C[463.2366];12_C[467.2529]	2	C	1	463.2366;467.2529	2	7	4	3	1	1	1	nan	nan	1	1	1	1	nan	nan	nan	-4.07573	0.372725	-3.81218	-4.33929	1.33809	1.21009	-4.406891365161252;-4.991752115966561;-1.9120370343390622;-3.9380210789769237;-5.586887194985849;-3.1705730055958288;-4.260402618298525	-4.40689	-4.99175	-1.91204			-3.93802	-5.58689	-3.17057	-4.2604
Q6NS46_C1370_C1381	Q6NS46	Protein RRP5 homolog	Pdcd11	YSHVSEC*VPPEKELYNGC*LPEGK	1	4	18_C[463.2366];7_C[463.2366]	2	C	1	463.237	1	1	1	nan	1	nan	nan	nan	nan	nan	nan	nan	nan	nan	nan	nan	-4.32193	nan	-4.32193	nan	nan	nan	-4.32193	-4.32193
Q8BSY0_C668	Q8BSY0	Aspartyl/asparaginyl beta-hydroxylase	Asph	YSIMHPGTHVWPHTGPTNC*R	1	16	19_C[467.2529];19_C[463.2366]	2	C	1	467.2529;463.2366	2	11	5	6	2	1	nan	2	1	2	1	1	1	1	1	2	-0.886775	0.121956	-0.973011	-0.800539	0.736381	0.496493	-0.6179227442977587;-1.3539884009694778;0.28766208158969986;-1.2931571781547637;-1.5694883632845582;-1.1975361244863405;-0.8552249255153703;-2.2205796024165463;-1.0086857644229217;-0.2700992496796442;-0.620814944049615;-0.3358972729183071;-1.594053278102638;-0.40115806030006446;-1.5462079126684818	-0.985956	0.287662		-1.43132	-1.19754	-1.5379	-1.00869	-0.270099	-0.620815	-0.335897	-1.59405	-0.973683
P59326_C412	P59326	YTH domain-containing family protein 1	Ythdf1	YSIWC*STEHGNK;YSIWC*STEHGNKR	2	22	5_C[467.2529];5_C[463.2366]	2	C	1	467.2529;463.2366	2	12	6	6	1	2	2	2	2	1	2	2	2	2	2	1	-1.40591	0.562708	-1.00801	-1.8038	0.557613	0.780498	-1.0219312903672872;-1.3760621513482039;-0.6343587726064998;-0.8207195782934226;0.6070453482797444;-1.4002335455245776;-2.298754463949486;-3.2911148204166567;1.483705458185893;-1.1608927296923734;-1.477004531403508;-1.6546345512246252;-1.7248142551159154;-3.615717006212381;-1.9157409666498675;1.0242529923536752;-1.8599775359773583;-2.9901213347136695;-1.649407956495448;-2.135109303033613;-1.823671602168047	-1.02193	-1.00521	-0.106837	-1.84949	-0.903705	-1.16089	-1.56582	-2.67027	-0.445744	-2.42505	-1.89226	-1.82367
Q9D1E8_C253	Q9D1E8	1-acyl-sn-glycerol-3-phosphate acyltransferase epsilon	Agpat5	YSNPPSMTEFLC*K	1	12	12_C[463.2366];12_C[467.2529]	2	C	1	463.2366;467.2529	2	11	6	5	1	1	1	1	1	1	nan	1	1	1	1	1	1.14197	0.260454	1.32614	0.957802	1.02172	2.0747	2.067529224101302;1.9938688796920745;1.2358630446023722;1.6713836278814145;-0.6703892257546245;1.658582726794613;1.1626023075283602;2.021938819229844;2.282586365666368;1.9980815484156977;-2.6762004347887083	2.06753	1.99387	1.23586	1.67138	-0.670389	1.65858		1.1626	2.02194	2.28259	1.99808	-2.6762
P50516_C277	P50516	V-type proton ATPase catalytic subunit A	Atp6v1a	YSNSDVIIYVGC*GER	1	13	12_C[463.2366];12_C[467.2529]	2	C	1	463.2366;467.2529	2	12	6	6	1	1	1	1	1	1	1	1	1	1	1	1	-1.48294	0.256773	-1.66451	-1.30137	0.445076	0.595011	-1.7804835855791903;-1.209602380168066;-2.1158362830489326;-1.022098845143957;-1.8481359956292205;-2.010873805179547;-1.5033426994489978;-1.1728966200559792;-0.8565573052650309;-2.4015041110471573;-1.0769017844311335;-0.797035636728335	-1.78048	-1.2096	-2.11584	-1.0221	-1.84814	-2.01087	-1.50334	-1.1729	-0.856557	-2.4015	-1.0769	-0.797036
Q9CQT1_C25	Q9CQT1	Methylthioribose-1-phosphate isomerase	Mri1	YSPGSLQILDQLQLPEHC*HYEALSSVQQASEAIR	1	13	18_C[463.2366];18_C[467.2529]	2	C	1	463.2366;467.2529	2	12	6	6	1	1	1	1	1	1	1	1	1	1	1	1	-1.39669	0.288356	-1.60059	-1.19279	0.301427	0.667851	-1.5662882438063113;-1.044392216088543;-1.7868364352486175;-1.6903145217392161;-1.5973061993619826;-1.9184094531509674;-0.42868330097112867;-0.968663598083561;-1.923697333646565;-1.7285639018245655;-1.660205168506094;-0.4469524675454095	-1.56629	-1.04439	-1.78684	-1.69031	-1.59731	-1.91841	-0.428683	-0.968664	-1.9237	-1.72856	-1.66021	-0.446952
Q64324_C353	Q64324	Syntaxin-binding protein 2	Stxbp2	YSTHLHLADDC*MK	1	9	11_C[467.2529];11_C[463.2366]	2	C	1	467.2529;463.2366	2	8	6	2	1	1	1	1	1	1	nan	nan	nan	1	1	nan	-2.11832	0.46253	-1.79126	-2.44537	0.300087	1.61032	-2.085914651382954;-1.584074655561378;-2.1825917831777137;-1.4841511253018835;-1.8761686048444246;-1.5346511961684468;-3.5840432024417876;-1.3067066065883022	-2.08591	-1.58407	-2.18259	-1.48415	-1.87617	-1.53465				-3.58404	-1.30671
O08599_C354	O08599	Syntaxin-binding protein 1	Stxbp1	YSTHLHLAEDC*MK	1	12	11_C[467.2529];11_C[463.2366]	2	C	1	467.2529;463.2366	2	11	5	6	1	nan	1	1	1	1	1	1	1	1	1	1	-1.46117	0.0151199	-1.47186	-1.45048	0.630624	0.669018	-2.242536028265598;-0.5078387436738461;-1.708125734078417;-1.377170197661675;-1.5236407961332383;-0.9353512953225693;-1.3872518384751462;-2.1610743429187993;-1.4419095896212728;-2.241847149738762;-0.5354431571320104	-2.24254		-0.507839	-1.70813	-1.37717	-1.52364	-0.935351	-1.38725	-2.16107	-1.44191	-2.24185	-0.535443
Q9WUA3_C178	Q9WUA3	ATP-dependent 6-phosphofructokinase; platelet type	Pfkp	YSYLNVVGMVGSIDNDFC*GTDMTIGTDSALHR	1	13	18_C[463.2366];18_C[467.2529]	2	C	1	463.2366;467.2529	2	12	6	6	1	1	1	1	1	1	1	1	1	1	1	1	-1.81345	0.566747	-2.2142	-1.41269	0.440659	0.546178	-2.3848617370120024;-2.014193580734603;-2.812104896589303;-2.123341141795035;-1.5160341924881335;-2.434641393103081;-1.7802682435878612;-1.5726147695962707;-0.7601617243813318;-2.0350780325933915;-1.6078851706287873;-0.7201583547552384	-2.38486	-2.01419	-2.8121	-2.12334	-1.51603	-2.43464	-1.78027	-1.57261	-0.760162	-2.03508	-1.60789	-0.720158
Q9JJA4_C97	Q9JJA4	Ribosome biogenesis protein WDR12	Wdr12	YTAPQPEQC*MFHDDWISSIEGAEEWILSGSYDK;YTAPQPEQC*MFHDDWISSIEGAEEWILSGSYDKTSR	2	18	9_C[463.2366];9_C[467.2529]	2	C	1	463.2366;467.2529	2	11	6	5	2	1	1	2	2	1	1	2	1	2	nan	2	2.58936	0.955663	1.9136	3.26511	3.13314	0.473891	5.610410194833536;2.2750697728994704;3.1572321969873505;2.07014519014723;3.976698974726536;3.7291973115869053;2.0374784184752186;3.5234652836133624;-4.321928094887363;3.174478482108799;3.2127132227136705;3.635429186489937;3.9199449635318353;1.7279673888386566;3.4882942188052235;2.3266456311556882;4.071239916218015	3.94274	3.15723	2.07015	3.85295	2.78047	-4.32193	3.17448	3.42407	3.91994	2.60813		3.19894
P61514_C42	P61514	60S ribosomal protein L37a	Rpl37a	YTCSFC*GK	1	12	6_C[467.2529];6_C[463.2366]	2	C	1	467.2529;463.2366	2	11	5	6	1	1	1	nan	1	1	1	1	1	1	1	1	-0.728042	0.0556626	-0.767401	-0.688682	0.216724	0.2682	-0.7220337205637093;-0.5016829952441223;-1.0646936553859123;-0.658678949548304;-0.8899162791828358;-0.8966087705572806;-0.37699810160413644;-0.6288162711778607;-0.9783703453968108;-0.37682546778228865;-0.8744752233131656	-0.722034	-0.501683	-1.06469		-0.658679	-0.889916	-0.896609	-0.376998	-0.628816	-0.97837	-0.376825	-0.874475
Q6P9R1_C459	Q6P9R1	ATP-dependent RNA helicase DDX51	Ddx51	YTFPVGLTHHYVPC*R	1	12	14_C[467.2529];14_C[463.2366]	2	C	1	467.2529;463.2366	2	11	6	5	1	1	1	1	1	1	nan	1	1	1	1	1	-3.07591	0.712178	-2.57232	-3.57949	0.361672	1.1369	-2.5703319973404657;-2.2981277160475453;-2.0220777059608457;-3.015464289603481;-2.7080770287204725;-2.8198577900668678;-5.082639212019816;-4.526912750311099;-2.8248188550231053;-2.7842714758242777;-2.678831878252198	-2.57033	-2.29813	-2.02208	-3.01546	-2.70808	-2.81986		-5.08264	-4.52691	-2.82482	-2.78427	-2.67883
O88796_C180	O88796	Ribonuclease P protein subunit p30	Rpp30	YTISNALNLMQIC*K	1	13	13_C[463.2366];13_C[467.2529]	2	C	1	463.2366;467.2529	2	12	6	6	1	1	1	1	1	1	1	1	1	1	1	1	-1.27635	0.359588	-1.02208	-1.53061	1.24579	0.483348	1.3752213063096017;-1.4028923281116394;-2.2534712251836115;-1.2591347118655078;-1.5655089514519587;-1.026699571230766;-1.0264530927498507;-1.6068796908315999;-1.791877594352394;-2.3299463249656203;-1.2341114781207623;-1.194419555595865	1.37522	-1.40289	-2.25347	-1.25913	-1.56551	-1.0267	-1.02645	-1.60688	-1.79188	-2.32995	-1.23411	-1.19442
Q03265_C294	Q03265	ATP synthase subunit alpha; mitochondrial	Atp5f1a	YTIVVSATASDAAPLQYLAPYSGC*SMGEYFR;YTIVVSATASDAAPLQYLAPYSGC*SMGEYFRDNGK;RLTDADAMKYTIVVSATASDAAPLQYLAPYSGC*SMGEYFR	3	38	24_C[467.2529];24_C[463.2366];33_C[463.2366];33_C[467.2529]	4	C	1	467.2529;463.2366	2	12	6	6	3	3	3	3	3	3	3	4	3	3	3	3	-1.44063	0.299122	-1.22912	-1.65214	0.766831	0.47225	-1.4573207974119589;-1.9002812338721076;-1.6534079526575454;-1.9091093507225272;-1.9282137684509664;-1.9481874973975823;0.07235949286978474;-0.8550572396254659;-0.13640721563389352;-1.3141527674048041;-1.987062485994946;-1.272153999621018;-3.6974729098485564;-1.9004679036926584;-1.7071735780927764;0.7851135782987216;-0.44207909192678124;-2.351767401321128;-0.1870352128339039;-2.080729838099956;-2.053720953481077;-1.2666730527325232;-0.8140280161674642;-2.090867850838501;-1.7116023621873515;0.3948401177680347;-0.7698593275128088;-1.9595515710730897;-1.102665889629469;-1.9417905513733975;-2.183651938845243;-1.2924177981579916;-1.9128380990741938;-1.8628051086750164;-2.252093562749171;-0.5892990619731227;-1.7955524366996656	-1.65341	-1.92821	-0.136407	-1.31415	-1.90047	-0.442079	-2.05372	-1.48914	-0.769859	-1.94179	-1.86281	-1.79555
P63085_C38	P63085	Mitogen-activated protein kinase 1	Mapk1	YTNLSYIGEGAYGMVC*SAYDNLNK;YTNLSYIGEGAYGMVC*SAYDNLNKVR	2	24	16_C[463.2366];16_C[467.2529]	2	C	1	463.2366;467.2529	2	12	6	6	2	2	2	2	2	2	2	2	2	2	2	1	-1.49742	0.199234	-1.35654	-1.6383	0.196373	0.695467	-1.5863973088194303;-0.8770003276720392;-1.2161758486639562;-1.2583707996814537;-2.573595264627677;-0.649723878850549;-1.1204889162584712;-1.5331794484586252;-2.656440149660475;-0.5154837643111208;-1.6222789726753561;-0.6693801333799295;-2.4337473216672523;-0.13432062026403177;-2.2607319280436484;-2.310264298893501;-3.8323097333392333;-0.3168128219956058;-2.10428178957836;-1.8757437713160194;-2.685319272406188;-0.9074007540934242;-0.39935160604419084	-1.2317	-1.23727	-1.61166	-1.32683	-1.58596	-1.14583	-1.28403	-2.2855	-2.07456	-1.99001	-1.79636	-0.399352
Q8BTM8_C841	Q8BTM8	Filamin-A	Flna	YTPC*GAGSYTIMVLFADQATPTSPIR	1	19	4_C[467.2529];4_C[463.2366]	2	C	1	467.2529;463.2366	2	12	6	6	1	2	1	2	1	1	2	1	2	2	1	2	-1.77	0.066019	-1.81668	-1.72331	0.534767	0.500564	-2.2861871703897463;-0.8100322078856103;-2.567991371255469;-2.072438214056834;-2.547334447845783;-1.5280957364652645;-0.7975301266795212;-2.017195860657452;-0.8171025622228002;-2.1466050574581867;-1.0663717412807479;-1.603135910657929;-2.053581188946604;-1.478648052849831;-3.16947850683958;-2.2511661287206493;-1.2386626315481264;-1.537487617637313	-2.28619	-1.68901	-2.07244	-2.03772	-0.79753	-2.0172	-1.48185	-1.06637	-1.82836	-2.32406	-2.25117	-1.38808
P97311_C180	P97311	DNA replication licensing factor MCM6	Mcm6	YTQPNIC*R	1	13	7_C[467.2529];7_C[463.2366]	2	C	1	467.2529;463.2366	2	12	6	6	1	1	1	1	1	1	1	1	1	1	1	1	-2.91102	0.13318	-2.81685	-3.00519	0.732924	0.649843	-2.9085901184087533;-1.8783419145507505;-3.614515403959606;-3.2417662105635396;-1.9546812647225262;-3.303181750825668;-2.93509001421445;-3.015766008034795;-3.0518593409709998;-2.684102232413519;-4.158423079876949;-2.185903703716471	-2.90859	-1.87834	-3.61452	-3.24177	-1.95468	-3.30318	-2.93509	-3.01577	-3.05186	-2.6841	-4.15842	-2.1859
Q9CWJ9_C434	Q9CWJ9	Bifunctional purine biosynthesis protein ATIC	Atic	YTQSNSVC*YAK	1	13	8_C[467.2529];8_C[463.2366]	2	C	1	467.2529;463.2366	2	12	6	6	1	1	1	1	1	1	1	1	1	1	1	1	-1.94353	0.206922	-2.08985	-1.79721	0.269637	0.531632	-1.986528403109827;-1.6619844215019217;-2.014135398100138;-2.138951441097553;-2.313611469594505;-2.4238627255277128;-1.8461553055518538;-1.9816152314293032;-1.7864296902331482;-1.3070951957567316;-2.6728274477582747;-1.189156479031241	-1.98653	-1.66198	-2.01414	-2.13895	-2.31361	-2.42386	-1.84616	-1.98162	-1.78643	-1.3071	-2.67283	-1.18916
P68040_C153	P68040	Receptor of activated protein C kinase 1	Rack1	YTVQDESHSEWVSC*VR	1	13	14_C[467.2529];14_C[463.2366]	2	C	1	467.2529;463.2366	2	12	6	6	1	1	1	1	1	1	1	1	1	1	1	1	-1.33857	0.223119	-1.49634	-1.1808	0.195476	0.326271	-1.3190259353295095;-1.3857250649139603;-1.8007841628105936;-1.6793064051296582;-1.370927693267044;-1.422261723046784;-0.9470448058103302;-0.9850169702854181;-0.8664405570898102;-1.463363426323014;-1.1337878430868353;-1.6891478965353026	-1.31903	-1.38573	-1.80078	-1.67931	-1.37093	-1.42226	-0.947045	-0.985017	-0.866441	-1.46336	-1.13379	-1.68915
Q99JX4_C125	Q99JX4	Eukaryotic translation initiation factor 3 subunit M	Eif3m	YTVYC*SLIK	1	13	5_C[467.2529];5_C[463.2366]	2	C	1	467.2529;463.2366	2	12	6	6	1	1	1	1	1	1	1	1	1	1	1	1	-2.65373	0.069225	-2.70268	-2.60478	0.776673	0.267008	-3.1733928428162343;-1.989987939016917;-2.1861543343100514;-2.4161184137738707;-4.059358328419891;-2.3910548917892753;-2.19043134586283;-2.7213450944683677;-2.5500676376407556;-2.4828189018515756;-2.9847877864125056;-2.6992222401129586	-3.17339	-1.98999	-2.18615	-2.41612	-4.05936	-2.39105	-2.19043	-2.72135	-2.55007	-2.48282	-2.98479	-2.69922
Q8BH04_C306	Q8BH04	Phosphoenolpyruvate carboxykinase [GTP]; mitochondrial	Pck2	YVAAAFPSAC*GK	1	13	10_C[463.2366];10_C[467.2529]	2	C	1	463.2366;467.2529	2	12	6	6	1	1	1	1	1	1	1	1	1	1	1	1	-2.3555	0.339196	-2.59535	-2.11566	0.258198	0.560838	-2.372040597106255;-2.469354344298932;-2.99135561628185;-2.313364618005675;-2.670749063448412;-2.7552488614670905;-1.808578818139988;-1.9874492827056287;-1.8526254973912284;-3.251264894242008;-1.9584872244460874;-1.8355317281233676	-2.37204	-2.46935	-2.99136	-2.31336	-2.67075	-2.75525	-1.80858	-1.98745	-1.85263	-3.25126	-1.95849	-1.83553
Q8BHB4_C44	Q8BHB4	WD repeat-containing protein 3	Wdr3	YVAVPAC*EHVFIWDLR	1	12	7_C[467.2529];7_C[463.2366]	2	C	1	467.2529;463.2366	2	11	5	6	1	1	1	1	nan	1	1	1	1	1	1	1	-0.980247	0.0646541	-1.02596	-0.93453	1.03187	1.40541	0.20529763988455932;-0.24636364707642114;-2.2361190151029673;-1.0078563662334883;-1.8447815274461823;0.2607297756827867;-0.8615903810099165;-0.5127298615564084;-1.255041474453572;0.2811934294021974;-3.5197404455093366	0.205298	-0.246364	-2.23612	-1.00786		-1.84478	0.26073	-0.86159	-0.51273	-1.25504	0.281193	-3.51974
P25799_C59	P25799	Nuclear factor NF-kappa-B p105 subunit	Nfkb1	YVC*EGPSHGGLPGASSEK	1	13	3_C[463.2366];3_C[467.2529]	2	C	1	463.2366;467.2529	2	12	6	6	1	1	1	1	1	1	1	1	1	1	1	1	-3.22667	0.318859	-3.45214	-3.00121	0.557167	0.351025	-3.37794225806693;-4.05833031940755;-2.921327798185689;-2.979020061095788;-4.21831611996572;-3.157909528914568;-2.9636380456520466;-3.211934786874716;-2.3398923287045967;-3.350460494859774;-3.096294826808956;-3.0450193956514227	-3.37794	-4.05833	-2.92133	-2.97902	-4.21832	-3.15791	-2.96364	-3.21193	-2.33989	-3.35046	-3.09629	-3.04502
P14206_C163	P14206	40S ribosomal protein SA	Rpsa	YVDIAIPC*NNK;YVDIAIPC*NNKGAHSVGLMWWMLAR	2	14	8_C[467.2529];8_C[463.2366]	2	C	1	467.2529;463.2366	2	12	6	6	1	1	1	1	1	1	1	2	1	1	1	1	-2.52832	0.528472	-2.90201	-2.15464	0.211313	0.941905	-2.7654487318043253;-2.7521973332592866;-3.2053158284796797;-2.854113864294797;-2.7084308939903785;-3.1265345779281284;-2.5474119860188593;-2.5382801385611753;2.0579365426998786;-2.573814087499029;-2.415867152785929;-2.671867199640774;-2.4786784883443005	-2.76545	-2.7522	-3.20532	-2.85411	-2.70843	-3.12653	-2.54741	-0.240172	-2.57381	-2.41587	-2.67187	-2.47868
P60766_C157	P60766	Cell division control protein 42 homolog	Cdc42	YVEC*SALTQK	1	13	4_C[467.2529];4_C[463.2366]	2	C	1	467.2529;463.2366	2	12	6	6	1	1	1	1	1	1	1	1	1	1	1	1	1.06694	0.209691	1.21522	0.918671	0.134759	0.145748	1.4104639030237853;1.0700313302534046;1.240115114172233;1.2922928425641604;1.057095363766293;1.2213151129837643;1.0064351480230995;0.9700294219783483;1.0324683632229747;0.6879827034926753;1.0289196237548748;0.786190744860313	1.41046	1.07003	1.24012	1.29229	1.0571	1.22132	1.00644	0.970029	1.03247	0.687983	1.02892	0.786191
Q99P88_C1344	Q99P88	Nuclear pore complex protein Nup155	Nup155	YVENPSLVLNC*ER	1	12	11_C[467.2529];11_C[463.2366]	2	C	1	467.2529;463.2366	2	11	6	5	1	1	1	1	1	1	1	1	1	nan	1	1	-3.5098	0.157815	-3.3982	-3.62139	0.884609	0.873088	-3.7730730926619813;-2.562893089928875;-2.554903039070812;-4.461828004000944;-4.29386615472312;-2.7426642431371784;-4.002751076091331;-2.1029717312008485;-4.321928094887363;-3.761938191554715;-3.9173514704256984	-3.77307	-2.56289	-2.5549	-4.46183	-4.29387	-2.74266	-4.00275	-2.10297	-4.32193		-3.76194	-3.91735
P58252_C466	P58252	Elongation factor 2	Eef2	YVEPIEDVPC*GNIVGLVGVDQFLVK;YVEPIEDVPC*GNIVGLVGVDQFLVKTGTITTFEHAHNMR	2	25	10_C[463.2366];10_C[467.2529]	2	C	1	463.2366;467.2529	2	12	6	6	2	2	2	2	1	2	1	3	2	2	3	2	-1.13885	0.176309	-1.01418	-1.26352	1.30098	0.363173	-2.201815994681519;0.2342749680828508;-1.6658383844473539;1.9919207204007574;-2.555909808799408;-1.6406977539574343;-1.588410543501328;-2.6708381812845206;-1.961206931325533;-2.1750090666367234;4.024598623306251;-1.7097053465211989;-1.3650994635780016;-1.6461016703892606;0.12031430051385689;-1.7384114402362578;0.07066932123376761;-1.381696126040372;-1.4102153770162913;-1.6887901208589837;-1.2872730789689573;-1.4672789389297123;-1.2874048241738105;-0.33097363686492937	-0.983771	0.163041	-2.0983	-2.12962	-1.96121	0.924795	-1.70971	-1.3651	-0.833871	-1.39596	-1.46728	-0.809189
Q6P4S8_C1974	Q6P4S8	Integrator complex subunit 1	Ints1	YVGC*SAPAAVAFLQK	1	9	4_C[463.2366];4_C[467.2529]	2	C	1	463.2366;467.2529	2	8	5	3	1	1	1	1	1	nan	1	nan	nan	nan	1	1	-2.77127	0.302178	-2.98495	-2.5576	1.92324	3.0559	-4.321928094887363;-1.0738629294764463;-4.511007615791411;-0.6960052603205559;-4.321928094887363;-4.321928094887363;0.9710485536760604;-4.321928094887363	-4.32193	-1.07386	-4.51101	-0.696005	-4.32193		-4.32193				0.971049	-4.32193
Q3TQB2_C332	Q3TQB2	FAD-dependent oxidoreductase domain-containing protein 1	Foxred1	YVHLWHC*PQGPGLETPLVADISGVYFR;YVHLWHC*PQGPGLETPLVADISGVYFRR	2	8	7_C[467.2529];7_C[463.2366]	2	C	1	467.2529;463.2366	2	5	3	2	1	1	2	nan	nan	nan	nan	2	nan	nan	1	nan	-1.68129	1.21226	-2.53848	-0.824091	0.769693	2.65858	-2.9837393558806786;-2.9819880013855573;-2.860792478229578;-0.43864072670865234;0.25618752058430255;1.8554276055315602;-2.7039896872576814	-2.98374	-2.98199	-1.64972					1.05581			-2.70399
P25206_C360	P25206	DNA replication licensing factor MCM3	Mcm3	YVLC*TAPR	1	13	4_C[467.2529];4_C[463.2366]	2	C	1	467.2529;463.2366	2	12	6	6	1	1	1	1	1	1	1	1	1	1	1	1	-2.31013	0.392225	-2.58747	-2.03278	0.168392	0.122249	-2.574064977717015;-2.733789792228311;-2.4648433009250765;-2.3974218689791043;-2.5147536676276965;-2.8399502548811686;-2.038847356601661;-2.058423174676286;-1.9269553137667965;-2.177386479238074;-1.8571156176689483;-2.1379580595003773	-2.57406	-2.73379	-2.46484	-2.39742	-2.51475	-2.83995	-2.03885	-2.05842	-1.92696	-2.17739	-1.85712	-2.13796
Q8BWY3_C335	Q8BWY3	Eukaryotic peptide chain release factor subunit 1	Etf1	YVLHC*QGTEEEK	1	11	5_C[467.2529];5_C[463.2366]	2	C	1	467.2529;463.2366	2	10	4	6	1	nan	1	nan	1	1	1	1	1	1	1	1	-1.07334	0.479965	-0.733951	-1.41272	0.360749	1.53346	-0.48659272324882535;-0.4204469661630147;-1.2063000565663846;-0.8224641244482145;-2.8612830705829935;-1.3760803421136139;-0.303298710567118;-3.1330201807062883;0.906675512987721;-1.7093384158964864	-0.486593		-0.420447		-1.2063	-0.822464	-2.86128	-1.37608	-0.303299	-3.13302	0.906676	-1.70934
Q9QUR6_C255	Q9QUR6	Prolyl endopeptidase	Prep	YVLLSIWEGC*DPVNR	1	13	10_C[463.2366];10_C[467.2529]	2	C	1	463.2366;467.2529	2	12	6	6	1	1	1	1	1	1	1	1	1	1	1	1	-1.79814	0.315888	-2.02151	-1.57478	0.661235	0.917882	-2.274158333212466;-2.160408091010658;-2.372766292679912;-0.683807497855139;-2.237574437663263;-2.4003515743403696;-0.5322045194725206;-1.8424011040456656;-2.7343755114055184;-1.8443013933874022;-0.4042861876252829;-2.091102776966412	-2.27416	-2.16041	-2.37277	-0.683807	-2.23757	-2.40035	-0.532205	-1.8424	-2.73438	-1.8443	-0.404286	-2.0911
Q7JJ13_C704	Q7JJ13	Bromodomain-containing protein 2	Brd2	YVLSC*LR	1	12	5_C[467.2529];5_C[463.2366]	2	C	1	467.2529;463.2366	2	11	5	6	1	nan	1	1	1	1	1	1	1	1	1	1	-2.72091	0.579785	-2.31094	-3.13088	0.29215	0.364947	-2.54271745040495;-2.0270961799005054;-2.0747129646097626;-2.6893447861048347;-2.2208075691271563;-2.5138193732816103;-3.1015942013890414;-3.520405107601163;-3.375257746249182;-2.9463214892332505;-3.3278525547999442	-2.54272		-2.0271	-2.07471	-2.68934	-2.22081	-2.51382	-3.10159	-3.52041	-3.37526	-2.94632	-3.32785
P70296_C133	P70296	Phosphatidylethanolamine-binding protein 1	Pebp1	YVWLVYEQEQPLSC*DEPILSNK	1	13	14_C[467.2529];14_C[463.2366]	2	C	1	467.2529;463.2366	2	12	6	6	1	1	1	1	1	1	1	1	1	1	1	1	-0.0796436	0.319356	0.146175	-0.305462	0.330037	0.211106	0.09587104672408711;0.3587371235556739;-0.0010821447936701922;-0.3806819063938594;0.584649283794774;0.2195562435596946;-0.27317857567655823;-0.15323597291957608;-0.5350167519112675;-0.06093439263291807;-0.5871767604010943;-0.2232301171002295	0.095871	0.358737	-0.00108214	-0.380682	0.584649	0.219556	-0.273179	-0.153236	-0.535017	-0.0609344	-0.587177	-0.22323
P08905_C83	P08905	Lysozyme C-2	Lyz2	YWC*NDGK;YWC*NDGKTPR	2	17	3_C[467.2529];3_C[463.2366]	2	C	1	467.2529;463.2366	2	10	6	4	2	2	1	2	1	2	1	nan	nan	1	2	2	2.24346	3.24768	4.53992	-0.0529944	0.560981	1.29405	4.321928094887363;3.9829773035482825;4.321928094887363;7.02032942174636;4.321928094887363;4.321928094887363;4.501951591290684;4.321928094887363;4.321928094887363;4.398392863788552;-1.2668179937086523;-0.714171820951729;-0.9107562753141223;1.0333569586879066;-1.2098148942704132;4.625238284497336	4.15245	5.67113	4.32193	4.41194	4.32193	4.36016	-1.26682			-0.714172	0.0613003	1.70771
P68040_C249	P68040	Receptor of activated protein C kinase 1	Rack1	YWLC*AATGPSIK;HLYTLDGGDIINALCFSPNRYWLC*AATGPSIK	2	15	4_C[467.2529];4_C[463.2366];24_C[467.2529];24_C[463.2366]	4	C	1	467.2529;463.2366	2	12	6	6	1	1	2	1	1	1	1	1	1	1	1	2	-1.42752	0.344396	-1.67105	-1.184	0.429029	0.686344	-1.8196669413522943;-1.826618545721679;0.3915215624207967;-2.0128256073967847;-1.824544408337512;-1.7517446343616843;-1.9930533455821007;-1.4719608870461358;-1.4179292453736823;-1.4322208577707125;-1.5358374306690317;-1.4605377620382352;2.030323966699801;-1.6013138385521306	-1.81967	-1.82662	-0.810652	-1.82454	-1.75174	-1.99305	-1.47196	-1.41793	-1.43222	-1.53584	-1.46054	0.214505
Q8JZQ9_C291	Q8JZQ9	Eukaryotic translation initiation factor 3 subunit B	Eif3b	YWLEEAEC*R;YWLEEAEC*RDQYSVIFESGDR	2	13	8_C[467.2529];8_C[463.2366]	2	C	1	467.2529;463.2366	2	11	5	6	2	1	nan	1	1	1	1	1	1	1	1	1	-2.44383	0.251506	-2.26599	-2.62167	1.2846	0.468247	-2.506758991210121;-0.1400239628834119;-2.892267937806699;-0.6648081237426331;-2.5472476150654373;-3.9022116960521807;-1.8980132721266432;-2.904693288847218;-2.43493070292705;-3.2967446324769702;-2.617300518428938;-2.5783303807221434	-1.32339	-2.89227		-0.664808	-2.54725	-3.90221	-1.89801	-2.90469	-2.43493	-3.29674	-2.6173	-2.57833
Q8BTM8_C649	Q8BTM8	Filamin-A	Flna	YWPQEAGEYAVHVLC*NSEDIR	1	13	15_C[467.2529];15_C[463.2366]	2	C	1	467.2529;463.2366	2	12	6	6	1	1	1	1	1	1	1	1	1	1	1	1	-0.468168	0.16388	-0.352287	-0.584049	0.0811296	0.0414701	-0.23541507233049397;-0.44103821126711296;-0.42679870377024853;-0.29144082621761186;-0.39126081517151035;-0.32777063713917104;-0.5632648242153745;-0.5263832990208583;-0.6113454415166448;-0.6049067958395627;-0.5591813857809966;-0.6392122454310389	-0.235415	-0.441038	-0.426799	-0.291441	-0.391261	-0.327771	-0.563265	-0.526383	-0.611345	-0.604907	-0.559181	-0.639212
Q8VI93_C1007	Q8VI93	2'-5'-oligoadenylate synthase 3	Oas3	YWYQQC*NK	1	13	6_C[467.2529];6_C[463.2366]	2	C	1	467.2529;463.2366	2	12	6	6	1	1	1	1	1	1	1	1	1	1	1	1	-2.31717	0.109756	-2.23956	-2.39478	0.335252	0.292997	-2.1726458588229574;-2.0390929578809773;-2.558596899090252;-1.9280759947946726;-1.99214598786691;-2.7467907492679418;-1.937669379221297;-2.3830772228242623;-2.280809760669588;-2.8387280046724013;-2.478943328211683;-2.449429218179879	-2.17265	-2.03909	-2.5586	-1.92808	-1.99215	-2.74679	-1.93767	-2.38308	-2.28081	-2.83873	-2.47894	-2.44943
Q80WQ2_C114	Q80WQ2	Protein VAC14 homolog	Vac14	YYAC*EALYNIVK	1	13	4_C[467.2529];4_C[463.2366]	2	C	1	467.2529;463.2366	2	12	6	6	1	1	1	1	1	1	1	1	1	1	1	1	-1.69705	0.134851	-1.79241	-1.6017	0.317783	0.321087	-1.5447102851402894;-1.7457103600240509;-1.8495949425636171;-1.3785509476227882;-2.2836335992283074;-1.9522337115388757;-1.5043232896467162;-1.0526420119579096;-1.9697267242396963;-1.5911771311932983;-1.6294453470451882;-1.8628736053170711	-1.54471	-1.74571	-1.84959	-1.37855	-2.28363	-1.95223	-1.50432	-1.05264	-1.96973	-1.59118	-1.62945	-1.86287
Q8VEM8_C63_C71	Q8VEM8	Phosphate carrier protein; mitochondrial	Slc25a3	YYALC*GFGGVLSC*GLTHTAVVPLDLVK	1	26	5_C[467.2529];13_C[463.2366];5_C[463.2366];13_C[467.2529]	4	C	1	467.2529;463.2366	2	12	6	6	1	1	1	1	1	1	1	1	1	1	1	1	0.223838	0.0381286	0.250799	0.196877	0.0905312	0.233773	0.10398535648036328;0.3496613446401945;0.34502536172034226;0.2291454847244396;0.2391451453197569;0.237831829964046;0.5311242928559321;0.4611567922468915;0.05510035516019216;0.014977518014873195;0.0784827886453555;0.04042100330880307	0.103985	0.349661	0.345025	0.229145	0.239145	0.237832	0.531124	0.461157	0.0551004	0.0149775	0.0784828	0.040421
O08915_C208	O08915	AH receptor-interacting protein	Aip	YYDAIAC*LK	1	12	7_C[467.2529];7_C[463.2366]	2	C	1	467.2529;463.2366	2	11	6	5	1	1	1	1	1	1	1	1	1	1	1	nan	-2.80361	0.638615	-3.25518	-2.35204	0.904117	0.420955	-2.2678663266047097;-3.4018312717656176;-3.820709553895892;-2.1590762214846357;-3.379812510215603;-4.501790993352307;-1.852646305299423;-2.1374289454010396;-2.4278883538235534;-2.990481957675082;-2.351768388941047	-2.26787	-3.40183	-3.82071	-2.15908	-3.37981	-4.50179	-1.85265	-2.13743	-2.42789	-2.99048	-2.35177
Q9WU78_C76	Q9WU78	Programmed cell death 6-interacting protein	Pdcd6ip	YYDQIC*SIEPK	1	12	6_C[467.2529];6_C[463.2366]	2	C	1	467.2529;463.2366	2	11	6	5	1	1	1	1	1	1	1	nan	1	1	1	1	-1.61957	0.399216	-1.33728	-1.90186	0.140845	0.461014	-1.2970229920711178;-1.47950600464356;-1.2675131057813538;-1.1578817071956824;-1.532231283559776;-1.2895199745760373;-1.441675870311662;-2.2231149150184044;-1.6002911555327894;-1.705443190635845;-2.538756259919799	-1.29702	-1.47951	-1.26751	-1.15788	-1.53223	-1.28952	-1.44168		-2.22311	-1.60029	-1.70544	-2.53876
P58059_C49	P58059	28S ribosomal protein S21; mitochondrial	Mrps21	YYEKPC*R	1	9	6_C[467.2529];6_C[463.2366]	2	C	1	467.2529;463.2366	2	8	6	2	1	1	1	1	1	1	1	nan	1	nan	nan	nan	-1.36506	1.53068	-2.44741	-0.282705	1.69711	0.725358	-3.373811392058844;-1.858839572970464;-1.1850018134753046;-5.480441967174275;-1.6936943364538;-1.092693495642686;0.23020020064827104;-0.7956103502556352	-3.37381	-1.85884	-1.185	-5.48044	-1.69369	-1.09269	0.2302		-0.79561
P50431_C90	P50431	Serine hydroxymethyltransferase; cytosolic	Shmt1	YYGGTEFIDELEMLC*QK;YYGGTEFIDELEMLC*QKR	2	24	15_C[467.2529];15_C[463.2366]	2	C	1	467.2529;463.2366	2	12	6	6	2	3	2	2	2	2	2	1	1	2	2	2	-1.99524	0.058754	-2.03679	-1.9537	0.895449	0.655415	-1.9111963982131248;-1.920192003836125;-1.6190476802534106;-1.630494771765943;-1.5984996222183325;-2.1401337731282983;-2.0832448024517203;-4.1944278209466725;-2.7006060994517087;-1.4568084854016994;-0.011060887969164268;-1.7506386829334408;-3.0350746845022205;-1.9807355705633694;-1.518899143828979;-2.937440120439643;-1.5220846507909689;-1.9936405319774202;-1.6462776996498876;-2.343746674360077;-2.699218889284091;-1.0445268342627532;-1.2982964191704003	-1.91569	-1.61905	-2.11169	-3.44752	-0.733935	-2.39286	-1.74982	-2.93744	-1.52208	-1.81996	-2.52148	-1.17141
Q5SUF2_C40_C43	Q5SUF2	Luc7-like protein 3	Luc7l3	YYLC*GFC*PAELFTNTR	1	26	7_C[467.2529];4_C[467.2529];7_C[463.2366];4_C[463.2366]	4	C	1	467.2529;463.2366	2	12	6	6	1	1	1	1	1	1	1	1	1	1	1	1	-5.40613	0.380884	-5.67545	-5.1368	0.937343	0.410576	-5.043084179566892;-4.66375361101631;-6.83725495740018;-6.75674014354766;-5.0076646951983355;-5.744213209786415;-4.759176062258644;-4.832452110129839;-4.85586628633078;-5.081704075029597;-5.70706887178159;-5.584538306161265	-5.04308	-4.66375	-6.83725	-6.75674	-5.00766	-5.74421	-4.75918	-4.83245	-4.85587	-5.0817	-5.70707	-5.58454
Q62383_C1435	Q62383	Transcription elongation factor SPT6	Supt6h	YYQDC*SGGDRK	1	13	5_C[467.2529];5_C[463.2366]	2	C	1	467.2529;463.2366	2	12	6	6	1	1	1	1	1	1	1	1	1	1	1	1	-2.77437	0.4309	-3.07907	-2.46968	0.373714	0.548401	-2.8294133610578673;-3.174701740623477;-3.7627321668367357;-2.69834291454349;-3.0458268502771952;-2.9633742743031988;-1.9432531502778578;-1.8577428671797567;-3.3816740986192824;-2.513492936648754;-2.5910251842968677;-2.530899034452779	-2.82941	-3.1747	-3.76273	-2.69834	-3.04583	-2.96337	-1.94325	-1.85774	-3.38167	-2.51349	-2.59103	-2.5309
Q8K0C9_C336	Q8K0C9	GDP-mannose 4;6 dehydratase	Gmds	YYRPTEVDFLQGDC*SK	1	13	14_C[467.2529];14_C[463.2366]	2	C	1	467.2529;463.2366	2	12	6	6	1	1	1	1	1	1	1	1	1	1	1	1	-1.82068	0.217534	-1.9745	-1.66686	0.613181	0.207724	-2.3900922009069587;-1.4735862514830729;-2.3416481589881992;-2.464884275605293;-0.9627360901534788;-2.214042538077602;-1.8113073329715785;-1.5616931664894782;-1.7654556021179613;-1.3426721724428983;-1.599310233360704;-1.9207111968797899	-2.39009	-1.47359	-2.34165	-2.46488	-0.962736	-2.21404	-1.81131	-1.56169	-1.76546	-1.34267	-1.59931	-1.92071
Q8K2H1_C72	Q8K2H1	Periphilin-1	Pphln1	YYSHVDC*R	1	6	7_C[467.2529];7_C[463.2366]	2	C	1	467.2529;463.2366	2	5	3	2	1	nan	1	1	nan	nan	nan	1	nan	nan	1	nan	-0.979362	0.617259	-1.41583	-0.542893	0.628512	0.116381	-0.7744034663496954;-2.030578256789658;-1.4425073170488445;-0.6251869570247681;-0.4605997676423651	-0.774403		-2.03058	-1.44251				-0.625187			-0.4606
P07901_C482	P07901	Heat shock protein HSP 90-alpha	Hsp90aa1	YYTSASGDEMVSLKDYC*TR	1	25	17_C[463.2366];17_C[467.2529]	2	C	1	463.2366;467.2529	2	12	6	6	2	2	2	2	2	2	2	2	2	2	2	2	-0.224309	0.078886	-0.168528	-0.280089	0.221339	0.467396	-0.25053950902025984;-0.18743279310917033;-0.02758764579119518;0.1806337190732497;-0.24799204062743294;-0.6448961290116101;-0.28008148324461035;0.06151523130704192;0.009592360920363705;0.12759066500146143;-0.2239272654045993;-0.5392075148274186;0.07390488712319292;0.20988584181595432;0.1785566584363778;0.29435235212074295;-0.48098746574978957;-0.6850514982742228;-1.6996330280372198;-0.262101228544775;-0.3768862110923964;-0.4714609531018366;-0.19727174624366642;0.0556203196378023	-0.218986	0.076523	-0.446444	-0.109283	0.0685915	-0.381567	0.141895	0.236455	-0.583019	-0.980867	-0.424174	-0.0708257
Q9EQ61_C400	Q9EQ61	Pescadillo homolog	Pes1	YYVQPQWVFDC*VNAR	1	13	11_C[467.2529];11_C[463.2366]	2	C	1	467.2529;463.2366	2	12	6	6	1	1	1	1	1	1	1	1	1	1	1	1	-2.28574	0.0866938	-2.22444	-2.34704	0.37393	0.379777	-1.8381762915065976;-2.307362826943555;-2.223528264463985;-1.741555873400185;-2.6111467637709325;-2.6248413468676173;-2.6812804482076102;-2.799778577681812;-1.9556049768617434;-2.202749720470442;-1.9060858848507647;-2.536732689283151	-1.83818	-2.30736	-2.22353	-1.74156	-2.61115	-2.62484	-2.68128	-2.79978	-1.9556	-2.20275	-1.90609	-2.53673
Q9JJZ6_C14	Q9JJZ6	Krueppel-like factor 13	Klf13	AAAAYVDHFAAEC*LVSMSSR	1	5	13_C[463.2366];13_C[467.2529]	2	C	1	463.2366;467.2529	1	4	4	nan	nan	1	1	1	nan	1	nan	nan	nan	nan	nan	nan	-3.11642	nan	-3.11642	nan	0.526352	nan	-2.5989520183538706;-3.593668984581299;-3.5456611668479017;-2.7273808927248955		-2.59895	-3.59367	-3.54566		-2.72738
Q6P3E7_C145	Q6P3E7	Polyamine deacetylase HDAC10	Hdac10	AAANGFC*VFNNVALAAK	1	2	7_C[467.2529];7_C[463.2366]	2	C	1	467.2529;463.2366	1	1	1	nan	nan	1	nan	nan	nan	nan	nan	nan	nan	nan	nan	nan	-1.86766	nan	-1.86766	nan	nan	nan	-1.86766		-1.86766
Q80VD1_C52	Q80VD1	Protein FAM98B	Fam98b	AAEGGLSSPEFSELC*IWLGSQIK	1	10	15_C[467.2529];15_C[463.2366]	2	C	1	467.2529;463.2366	2	9	4	5	nan	1	1	1	nan	1	nan	1	1	1	1	1	-2.8774	0.475575	-3.21368	-2.54112	1.05061	0.854713	-1.9111396371313434;-3.0209631019177365;-3.4819020525262037;-4.4407166279037975;-2.562739139183775;-2.053238707058725;-1.656726793408359;-2.513095967456889;-3.9197810135829547		-1.91114	-3.02096	-3.4819		-4.44072		-2.56274	-2.05324	-1.65673	-2.5131	-3.91978
Q8VC30_C404	Q8VC30	Triokinase/FMN cyclase	Tkfc	AAGDGDC*GSTHSR	1	9	7_C[467.2529];7_C[463.2366]	2	C	1	467.2529;463.2366	2	8	3	5	nan	1	1	nan	nan	1	1	nan	1	1	1	1	-2.82135	1.12899	-3.61967	-2.02304	1.98669	1.4712	-4.845067732777502;-1.327464161720796;-4.686483768377398;-1.1958781389418514;0.17156440193200057;-3.278800552966526;-3.0084979621367594;-2.8035656644371856		-4.84507	-1.32746			-4.68648	-1.19588		0.171564	-3.2788	-3.0085	-2.80357
O89050_C13	O89050	Muskelin	Mkln1	AAGGAVAVAPEC*R	1	4	12_C[463.2366];12_C[467.2529]	2	C	1	463.2366;467.2529	2	3	1	2	nan	1	nan	nan	nan	nan	nan	1	nan	1	nan	nan	-1.79358	0.568911	-1.3913	-2.19586	nan	0.263955	-1.391301078545108;-2.0092179027338206;-2.3825070880662964		-1.3913						-2.00922		-2.38251
Q9QXZ0_C4041	Q9QXZ0	Microtubule-actin cross-linking factor 1; isoforms 1/2/3/4	Macf1	AAHDLLDIEGEPALDC*RPIQETTDSISSR	1	8	16_C[463.2366];16_C[467.2529]	2	C	1	463.2366;467.2529	2	7	4	3	nan	1	1	nan	1	1	nan	nan	1	1	1	nan	-0.854676	1.60133	-1.98699	0.277636	0.400902	2.59402	-2.000154534688018;-1.4827726369778786;-2.0009978443764957;-2.464024505890082;-1.7169965951036334;-0.660248247142535;3.2101522825405184		-2.00015	-1.48277		-2.001	-2.46402			-1.717	-0.660248	3.21015
Q99N57_C637	Q99N57	RAF proto-oncogene serine/threonine-protein kinase	Raf1	AAHTEDINAC*TLTTSPR	1	3	10_C[463.2366];10_C[467.2529]	2	C	1	463.2366;467.2529	2	2	1	1	nan	1	nan	nan	nan	nan	nan	nan	nan	nan	nan	1	-3.31713	1.421	-2.31233	-4.32193	nan	nan	-2.3123316123868274;-4.321928094887363		-2.31233										-4.32193
Q9D115_C41	Q9D115	Zinc finger protein 706	Znf706	AALIYTC*TVCR	1	5	7_C[467.2529];7_C[463.2366]	2	C	1	467.2529;463.2366	1	4	4	nan	nan	1	1	1	nan	1	nan	nan	nan	nan	nan	nan	4.53173	nan	4.53173	nan	1.00141	nan	3.5514954118324225;5.931568208650369;4.321928094887363;4.321928094887363		3.5515	5.93157	4.32193		4.32193
Q8BIW1_C27	Q8BIW1	Exopolyphosphatase PRUNE1	Prune1	AALQDSRPLHVVLGNEAC*DLDSMVSALALAFYLTK	1	4	18_C[463.2366];18_C[467.2529]	2	C	1	463.2366;467.2529	1	3	3	nan	nan	1	nan	1	nan	1	nan	nan	nan	nan	nan	nan	-1.95115	nan	-1.95115	nan	0.876666	nan	-1.2140226891084782;-2.920570882404404;-1.7188685604245724		-1.21402		-2.92057		-1.71887
P25911_C381	P25911	Tyrosine-protein kinase Lyn	Lyn	AANVLVSESLMC*K	1	10	12_C[463.2366];12_C[467.2529]	2	C	1	463.2366;467.2529	2	8	3	5	nan	1	nan	nan	1	1	nan	1	1	1	2	1	-2.41777	1.26105	-3.30947	-1.52607	1.04778	0.669359	-3.140846488624828;-4.431325508763343;-2.3562252635080707;-0.9066775463336783;-1.1918619341336454;-1.034340142584122;-2.4251873042452172;-1.9268823982629881;-2.3214124325827927		-3.14085			-4.43133	-2.35623		-0.906678	-1.19186	-1.03434	-2.17603	-2.32141
Q00558_C190	Q00558	40-kDa huntingtin-associated protein	F8a1	AAQLHLPLMPLAALQALGDAASC*QLLAR	1	5	23_C[463.2366];23_C[467.2529]	2	C	1	463.2366;467.2529	2	4	3	1	nan	1	1	nan	nan	1	nan	nan	1	nan	nan	nan	-3.73518	0.829785	-3.14843	-4.32193	0.544206	nan	-3.730544543097232;-3.062369625904724;-2.6523898495487437;-4.321928094887363		-3.73054	-3.06237			-2.65239			-4.32193
E9Q7G0_C33	E9Q7G0	Nuclear mitotic apparatus protein 1	Numa1	AATLLSWVNSLHVADPVETVLQLQDC*SIFIK	1	6	26_C[463.2366];26_C[467.2529]	2	C	1	463.2366;467.2529	2	5	3	2	nan	1	nan	1	1	nan	nan	1	nan	nan	nan	1	-1.18686	0.873274	-0.569358	-1.80435	0.405527	0.284507	-0.5333452111633522;-0.18303834188009843;-0.9916902144867151;-1.6031767959528636;-2.0055303695969964		-0.533345		-0.183038	-0.99169			-1.60318				-2.00553
Q8C547_C1089	Q8C547	HEAT repeat-containing protein 5B	Heatr5b	AAVAC*LR	1	4	5_C[467.2529];5_C[463.2366]	2	C	1	467.2529;463.2366	2	3	2	1	nan	1	nan	nan	nan	1	nan	nan	nan	nan	1	nan	-3.18406	0.399443	-3.46651	-2.90161	0.388257	nan	-3.741045569535983;-3.191967330691103;-2.901608510538763		-3.74105				-3.19197					-2.90161
Q9EQQ0_C74	Q9EQQ0	Histone-lysine N-methyltransferase SUV39H2	Suv39h2	AAVFGDEC*AR	1	5	8_C[467.2529];8_C[463.2366]	2	C	1	467.2529;463.2366	2	4	2	2	nan	1	nan	nan	nan	1	nan	nan	1	1	nan	nan	-1.84474	0.405688	-2.1316	-1.55787	0.362807	0.0959859	-1.8750581784141245;-2.388145111066766;-1.4899995003968842;-1.6257439944623873		-1.87506				-2.38815			-1.49	-1.62574
Q6P1G0_C12	Q6P1G0	HEAT repeat-containing protein 6	Heatr6	AAVQVAASLPC*GQPR	1	5	11_C[467.2529];11_C[463.2366]	2	C	1	467.2529;463.2366	2	4	2	2	nan	1	nan	1	nan	nan	nan	nan	nan	1	nan	1	-0.346307	5.16816	-4.00075	3.30814	0.454213	0.240589	-3.6795736133998704;-4.321928094887363;3.138015816004512;3.4782595871525523		-3.67957		-4.32193						3.13802		3.47826
O88685_C243	O88685	26S proteasome regulatory subunit 6A	Psmc3	AC*AAQTK	1	8	2_C[463.2366];2_C[467.2529]	2	C	1	463.2366;467.2529	2	7	3	4	nan	1	1	1	nan	nan	1	nan	1	1	nan	1	-2.9795	1.53981	-4.06831	-1.89068	2.76109	1.99949	-2.3509632641891565;-7.253285800416514;-2.600682042102027;0.5721169674906494;-4.321928094887363;-1.9987828763869135;-1.8141400467420365		-2.35096	-7.25329	-2.60068			0.572117		-4.32193	-1.99878		-1.81414
Q9JHI5_C348	Q9JHI5	Isovaleryl-CoA dehydrogenase; mitochondrial	Ivd	AC*DEGHIIPK	1	3	2_C[463.2366];2_C[467.2529]	2	C	1	463.2366;467.2529	1	2	2	nan	nan	1	nan	nan	nan	1	nan	nan	nan	nan	nan	nan	-0.232628	nan	-0.232628	nan	3.47407	nan	-2.689167859906801;2.2239118492922683		-2.68917				2.22391
Q9R0B9_C576	Q9R0B9	Procollagen-lysine;2-oxoglutarate 5-dioxygenase 2	Plod2	AC*DELVEEMEHYGK	1	7	2_C[463.2366];2_C[467.2529]	2	C	1	463.2366;467.2529	2	6	2	4	nan	1	nan	nan	nan	1	1	1	1	1	nan	nan	-2.12174	0.696642	-2.61434	-1.62914	1.3079	0.334918	-1.6895163253993366;-3.5391693088059992;-1.1282966360071074;-1.7658560371290146;-1.8295907766833455;-1.7928283513389764		-1.68952				-3.53917	-1.1283	-1.76586	-1.82959	-1.79283
Q3TZZ7_C105	Q3TZZ7	Extended synaptotagmin-2	Esyt2	AC*DLPAWVHFPDTER	1	8	2_C[463.2366];2_C[467.2529]	2	C	1	463.2366;467.2529	2	7	4	3	nan	1	1	nan	1	1	nan	1	1	nan	nan	1	-1.90345	0.42317	-2.20267	-1.60422	1.1051	0.530355	-1.5789420576223765;-3.7419485872955645;-2.237962213208345;-1.2518342839285663;-2.2091649204414785;-1.3842483593794874;-1.2192422887973706		-1.57894	-3.74195		-2.23796	-1.25183		-2.20916	-1.38425			-1.21924
B1AVH7_C656	B1AVH7	TBC1 domain family member 2A	Tbc1d2	AC*EHPAAR	1	4	2_C[463.2366];2_C[467.2529]	2	C	1	463.2366;467.2529	2	3	2	1	nan	1	nan	nan	nan	1	nan	nan	nan	nan	1	nan	-1.84534	0.78616	-1.28944	-2.40124	0.649017	nan	-1.7483633025271754;-0.8305148825779586;-2.4012378933264458		-1.74836				-0.830515					-2.40124
Q8BWG8_C140	Q8BWG8	Beta-arrestin-1	Arrb1	AC*GVDYEVK	1	4	2_C[463.2366];2_C[467.2529]	2	C	1	463.2366;467.2529	2	3	2	1	nan	1	nan	nan	nan	1	nan	nan	nan	1	nan	nan	-1.21113	2.26402	-2.81203	0.389777	1.80261	nan	-1.5373946360799917;-4.0866685377242415;0.389776657345641		-1.53739				-4.08667				0.389777
Q9D0T1_C93	Q9D0T1	NHP2-like protein 1	Snu13	AC*GVSRPVIACSVTIK	1	3	2_C[463.2366];2_C[467.2529]	2	C	1	463.2366;467.2529	1	2	2	nan	nan	1	1	nan	nan	nan	nan	nan	nan	nan	nan	nan	-1.26405	nan	-1.26405	nan	0.713832	nan	-0.7592986178527837;-1.7688100271803822		-0.759299	-1.76881
A2AH22_C572	A2AH22	Activating molecule in BECN1-regulated autophagy protein 1	Ambra1	AC*HNLLTFNNDTLR	1	7	2_C[463.2366];2_C[467.2529]	2	C	1	463.2366;467.2529	2	6	4	2	nan	1	1	1	nan	1	nan	1	nan	nan	1	nan	0.899622	2.63122	-0.960934	2.76018	1.88484	1.14531	1.5982193975619974;-2.854452612304168;-0.9053744303531539;-1.6821289651889075;1.9503194325494753;3.5700373843511075		1.59822	-2.85445	-0.905374		-1.68213		1.95032			3.57004
Q9ER81_C86	Q9ER81	Torsin-1A-interacting protein 2; isoform IFRG15	Tor1aip2	AC*HPFLLGPPLVR	1	12	2_C[463.2366];2_C[467.2529]	2	C	1	463.2366;467.2529	2	11	5	6	nan	1	1	1	1	1	1	1	1	1	1	1	-2.92894	1.42558	-1.9209	-3.93698	0.307472	2.0473	-1.8789349740017032;-1.6307261577668484;-2.135227916524663;-2.325728193439165;-1.6338944709810141;-5.842797722852488;-3.734257204143817;-6.959269986957554;-2.2311195816748395;-3.0107597889401485;-1.8436894337728014		-1.87893	-1.63073	-2.13523	-2.32573	-1.63389	-5.8428	-3.73426	-6.95927	-2.23112	-3.01076	-1.84369
Q8R151_C1299	Q8R151	NFX1-type zinc finger-containing protein 1	Znfx1	AC*HPYDSSHK	1	5	2_C[463.2366];2_C[467.2529]	2	C	1	463.2366;467.2529	2	4	2	2	nan	1	nan	nan	1	nan	nan	nan	1	nan	1	nan	-2.18752	0.465397	-1.85843	-2.5166	1.05071	0.147886	-1.1154667766776196;-2.6013953766235764;-2.6211732066639604;-2.412030480221833		-1.11547			-2.6014				-2.62117		-2.41203
Q8C145_C312	Q8C145	Zinc transporter ZIP6	Slc39a6	AC*LIHTASEK	1	2	2_C[463.2366];2_C[467.2529]	2	C	1	463.2366;467.2529	1	1	1	nan	nan	1	nan	nan	nan	nan	nan	nan	nan	nan	nan	nan	3.30464	nan	3.30464	nan	nan	nan	3.30464		3.30464
Q7TPR4_C774	Q7TPR4	Alpha-actinin-1	Actn1	AC*LISLGYDIGNDPQGEAEFAR	1	9	2_C[467.2529];2_C[463.2366]	2	C	1	467.2529;463.2366	2	8	4	4	nan	1	1	nan	1	1	nan	1	1	1	1	nan	4.35149	0.24298	4.5233	4.17968	0.402753	0.347762	4.321928094887363;5.127433303173519;4.321928094887363;4.321928094887363;4.321928094887363;4.321928094887363;3.6620112619249765;4.412845679092844		4.32193	5.12743		4.32193	4.32193		4.32193	4.32193	3.66201	4.41285
A2A5R2_C36	A2A5R2	Brefeldin A-inhibited guanine nucleotide-exchange protein 2	Arfgef2	AC*QVALDEIK	1	7	2_C[463.2366];2_C[467.2529]	2	C	1	463.2366;467.2529	2	6	4	2	nan	1	1	1	nan	1	nan	1	nan	nan	1	nan	-2.19018	0.372875	-1.92652	-2.45384	0.437913	1.39625	-2.0118624680540735;-1.3054864172009897;-2.3337539971321952;-2.0549641683440485;-3.4411422305209802;-1.4665422904268957		-2.01186	-1.30549	-2.33375		-2.05496		-3.44114			-1.46654
Q921W4_C133	Q921W4	Quinone oxidoreductase-like protein 1	Cryzl1	AC*TALYYLSQLSPGK	1	9	2_C[463.2366];2_C[467.2529]	2	C	1	463.2366;467.2529	2	8	4	4	nan	1	1	1	nan	1	1	1	nan	1	1	nan	-4.4538	0.353524	-4.70378	-4.20382	0.963284	0.422326	-5.622056878173686;-3.527318579773062;-4.321448321577618;-5.344309006872652;-4.321928094887363;-4.464932078112108;-4.450709794273374;-3.577726278506965		-5.62206	-3.52732	-4.32145		-5.34431	-4.32193	-4.46493		-4.45071	-3.57773
O09126_C529	O09126	Semaphorin-4D	Sema4d	AC*VTLHQEEASSR	1	5	2_C[463.2366];2_C[467.2529]	2	C	1	463.2366;467.2529	2	4	3	1	nan	1	nan	nan	1	1	nan	nan	nan	1	nan	nan	-1.7229	1.16778	-0.89715	-2.54865	2.93465	nan	-2.9063577412873736;2.4706082368254125;-2.255701776601412;-2.548646623271451		-2.90636			2.47061	-2.2557				-2.54865
Q9EPL8_C477_C484	Q9EPL8	Importin-7	Ipo7	AC*WVLHYFC*EVK	1	10	2_C[463.2366];2_C[467.2529];9_C[463.2366];9_C[467.2529]	4	C	1	463.2366;467.2529	2	4	2	2	nan	1	nan	nan	nan	1	1	1	nan	nan	nan	nan	-0.675907	0.877952	-1.29671	-0.0551017	2.01021	1.62717	0.12471911061031665;-2.7181452285372196;1.09547911937767;-1.205682604050229		0.124719				-2.71815	1.09548	-1.20568
P61164_C222	P61164	Alpha-centractin	Actr1a	AC*YLSINPQKDETLETEK;AC*YLSINPQKDETLETEKAQYYLPDGSTIEIGPSR	2	14	2_C[463.2366];2_C[467.2529]	2	C	1	463.2366;467.2529	2	11	5	6	nan	2	1	1	1	1	1	1	2	1	1	1	-1.88882	1.99691	-3.30085	-0.476792	0.65424	0.539504	-3.169318170062324;-2.191130165921843;-3.328523072959898;-4.30158612455753;-3.4444948230849457;-2.7494247194173806;-0.8879159392272934;-0.8708077141270268;0.11822822032957112;-2.149018118777665;-0.4264565872300916;0.2013644663228381;0.13845602440458996		-2.68022	-3.32852	-4.30159	-3.44449	-2.74942	-0.887916	-0.870808	-1.01539	-0.426457	0.201364	0.138456
Q6P4S8_C971	Q6P4S8	Integrator complex subunit 1	Ints1	ADEQTTC*EVLDYFLR;ADEQTTC*EVLDYFLRR	2	15	7_C[467.2529];7_C[463.2366]	2	C	1	467.2529;463.2366	2	10	5	5	nan	2	1	1	2	1	2	2	1	1	nan	1	-1.75508	0.255101	-1.57469	-1.93546	1.02932	1.23657	-1.4223509357268187;-1.2996310875308232;-2.3889270096482638;0.013677917385786829;-1.631603977957127;-1.4872918425156498;-2.5777750491542326;-0.5694345124958872;-0.6346901076022494;-2.563863154188625;-2.8895643227748073;-3.1623912177407645;-2.586173121445376;-0.5999556355987256		-1.36099	-2.38893	0.0136779	-1.55945	-2.57778	-0.602062	-2.72671	-3.16239	-2.58617		-0.599956
P54923_C134	P54923	ADP-ribosylhydrolase ARH1	Adprh	ADGYRIPFNSHEGGC*GAAMR;IPFNSHEGGC*GAAMR	2	15	15_C[467.2529];15_C[463.2366];10_C[463.2366];10_C[467.2529]	4	C	1	467.2529;463.2366	2	11	5	6	nan	2	1	1	2	1	1	1	1	1	2	1	-3.49367	0.78639	-4.04973	-2.93761	0.838426	0.805373	-2.9092033362444996;-3.272949767476594;-4.880625843463768;-4.985308286884827;-1.921899231273457;-5.328906026697459;-3.6662353550464144;-2.707896766036323;-2.3866203562794106;-3.448569481918271;-2.170318390142758;-2.9804773081250096;-2.2001375885760637;-4.321928094887363		-3.09108	-4.88063	-4.98531	-3.6254	-3.66624	-2.7079	-2.38662	-3.44857	-2.17032	-2.59031	-4.32193
Q8CIG8_C449	Q8CIG8	Protein arginine N-methyltransferase 5	Prmt5	ADIIVSELLGSFADNELSPEC*LDGAQHFLK	1	7	21_C[467.2529];21_C[463.2366]	2	C	1	467.2529;463.2366	2	6	3	3	nan	1	nan	1	nan	1	nan	1	nan	1	1	nan	-1.84434	0.204519	-1.69972	-1.98895	0.408949	1.22774	-1.30260478026093;-1.6769999572247325;-2.119556086109496;-2.047749759186725;-0.7328672841298741;-3.186242681701154		-1.3026		-1.677		-2.11956		-2.04775		-0.732867	-3.18624
Q9EPU4_C783	Q9EPU4	Cleavage and polyadenylation specificity factor subunit 1	Cpsf1	ADPTHWC*LLVR	1	5	7_C[467.2529];7_C[463.2366]	2	C	1	467.2529;463.2366	1	4	4	nan	nan	1	1	1	nan	1	nan	nan	nan	nan	nan	nan	3.19505	nan	3.19505	nan	1.3243	nan	4.321928094887363;4.321928094887363;2.3697702514080357;1.7665895652690093		4.32193	4.32193	2.36977		1.76659
P62874_C271	P62874	Guanine nucleotide-binding protein G(I)/G(S)/G(T) subunit beta-1	Gnb1	ADQELMTYSHDNIIC*GITSVSFSK	1	12	15_C[467.2529];15_C[463.2366]	2	C	1	467.2529;463.2366	2	11	5	6	nan	1	1	1	1	1	1	1	1	1	1	1	-1.1699	0.144535	-1.2721	-1.0677	0.871271	0.745279	-1.4292828674265017;-0.7343736516032527;-2.718790012122246;-0.9141954576697179;-0.5638723064463211;-0.5835115680142436;-1.8144188758451356;-1.0949213585744826;-0.5443913318182887;-0.2670579387205209;-2.101893632770719		-1.42928	-0.734374	-2.71879	-0.914195	-0.563872	-0.583512	-1.81442	-1.09492	-0.544391	-0.267058	-2.10189
Q64261_C15	Q64261	Cyclin-dependent kinase 6	Cdk6	ADQQYEC*VAEIGEGAYGK	1	2	7_C[463.2366]	1	C	1	463.237	1	1	1	nan	nan	1	nan	nan	nan	nan	nan	nan	nan	nan	nan	nan	-4.32193	nan	-4.32193	nan	nan	nan	-4.32193		-4.32193
E9Q555_C1718	E9Q555	E3 ubiquitin-protein ligase RNF213	Rnf213	ADRYC*LR	1	12	5_C[467.2529];5_C[463.2366]	2	C	1	467.2529;463.2366	2	11	5	6	nan	1	1	1	1	1	1	1	1	1	1	1	-2.51346	0.411946	-2.80475	-2.22217	1.30545	0.439816	-2.191279690630504;-2.355778537802736;-2.0336171527823526;-5.129236250768358;-2.313825976244729;-1.734073564597801;-2.5134019796886964;-2.8192292899139706;-1.7922784469141788;-2.463298645563012;-2.010725655131746		-2.19128	-2.35578	-2.03362	-5.12924	-2.31383	-1.73407	-2.5134	-2.81923	-1.79228	-2.4633	-2.01073
Q99KK7_C19	Q99KK7	Dipeptidyl peptidase 3	Dpp3	ADTQYILPNDIGVSSLDC*R	1	10	18_C[463.2366];18_C[467.2529]	2	C	1	463.2366;467.2529	2	9	3	6	nan	1	1	nan	1	nan	1	1	1	1	1	1	-2.8467	0.328232	-2.61461	-3.0788	1.48034	0.755268	-3.39247315609976;-0.9075007578304891;-3.5438529210193734;-3.3869411227887958;-2.418949556413331;-3.1537398637695047;-2.2124674390742927;-2.974952552061158;-4.325742635047807		-3.39247	-0.907501		-3.54385		-3.38694	-2.41895	-3.15374	-2.21247	-2.97495	-4.32574
Q08943_C200	Q08943	FACT complex subunit SSRP1	Ssrp1	ADVIQATGDAIC*IFR	1	9	12_C[463.2366];12_C[467.2529]	2	C	1	463.2366;467.2529	2	8	4	4	nan	1	nan	1	1	1	nan	1	nan	1	1	1	1.98716	0.34238	2.22926	1.74506	0.791914	0.336214	3.093790370194846;2.607034847288189;1.939474387255822;1.2767470478118756;1.9865554064656366;1.5849944891395795;2.0592185208300484;1.349481827985618		3.09379		2.60703	1.93947	1.27675		1.98656		1.58499	2.05922	1.34948
Q60930_C4_C5	Q60930	Voltage-dependent anion-selective channel protein 2	Vdac2	AEC*C*VPVCPRPMCIPPPYADLGK	1	8	3_C[463.2366];3_C[467.2529];4_C[467.2529];4_C[463.2366]	4	C	1	463.2366;467.2529	1	3	3	nan	nan	1	nan	1	1	nan	nan	nan	nan	nan	nan	nan	-1.44709	nan	-1.44709	nan	1.12568	nan	-1.6122421720161428;-2.481064399323529;-0.2479590564814708		-1.61224		-2.48106	-0.247959
Q8R5H1_C570	Q8R5H1	Ubiquitin carboxyl-terminal hydrolase 15	Usp15	AEDTEHVVIPVC*LR	1	9	12_C[463.2366];12_C[467.2529]	2	C	1	463.2366;467.2529	2	8	5	3	nan	1	1	1	1	1	nan	nan	1	1	1	nan	-1.86332	0.904825	-2.50313	-1.22352	0.542028	2.67421	-2.68739369722104;-2.895105040556292;-2.4374125015583146;-2.900922400428297;-1.594822172376787;-4.256691101656141;0.7943589467168068;-0.2082131085617956		-2.68739	-2.89511	-2.43741	-2.90092	-1.59482			-4.25669	0.794359	-0.208213
Q78JW9_C244	Q78JW9	Ubiquitin domain-containing protein UBFD1	Ubfd1	AEENKKEPLC*R	1	8	10_C[463.2366];10_C[467.2529]	2	C	1	463.2366;467.2529	2	7	3	4	nan	1	nan	1	nan	1	1	nan	nan	1	1	1	-2.71371	0.0481717	-2.67965	-2.74777	0.329612	0.182022	-2.3749153686657727;-2.6345295034175216;-3.0294924302998396;-2.7665704880193;-2.634030849922584;-2.593252619920559;-2.9972292701023715		-2.37492		-2.63453		-3.02949	-2.76657			-2.63403	-2.59325	-2.99723
Q65Z40_C916	Q65Z40	Wings apart-like protein homolog	Wapl	AENSIC*VADSNPLPYQNVTNHVGK	1	7	6_C[467.2529];6_C[463.2366]	2	C	1	467.2529;463.2366	2	6	4	2	nan	1	1	1	nan	1	nan	1	nan	1	nan	nan	-2.73858	0.462809	-3.06583	-2.41132	0.865093	0.419926	-2.3482578328234744;-2.735482662243921;-2.857656070501372;-4.321928094887363;-2.114388147155888;-2.7082527357027812		-2.34826	-2.73548	-2.85766		-4.32193		-2.11439		-2.70825
Q8JZR0_C121	Q8JZR0	Long-chain-fatty-acid--CoA ligase 5	Acsl5	AEYLGSC*LLHK	1	9	7_C[467.2529];7_C[463.2366]	2	C	1	467.2529;463.2366	2	8	4	4	nan	1	1	1	nan	1	nan	1	1	1	nan	1	-3.07108	0.285343	-2.86931	-3.27285	0.884662	0.808242	-3.925893512720393;-2.607199272280185;-1.8212245335183568;-3.1229367467780973;-3.2820430200349335;-3.13045849190962;-2.356967920089604;-4.321928094887363		-3.92589	-2.6072	-1.82122		-3.12294		-3.28204	-3.13046	-2.35697		-4.32193
Q8C080_C230	Q8C080	Sorting nexin-16	Snx16	AFC*ETLEETNYHLQR	1	11	3_C[463.2366];3_C[467.2529]	2	C	1	463.2366;467.2529	2	10	4	6	nan	1	1	1	nan	1	1	1	1	1	1	1	-3.19994	0.81687	-3.77756	-2.62233	1.64944	1.51226	-6.025169090355911;-2.5593125287772263;-2.5225012292644178;-4.003247503089127;-2.8635593765148872;-1.926044461515629;-3.94691565056447;-2.377237545185858;-4.417487579598387;-0.20272893764657077		-6.02517	-2.55931	-2.5225		-4.00325	-2.86356	-1.92604	-3.94692	-2.37724	-4.41749	-0.202729
Q58NB6_C203	Q58NB6	Dehydrogenase/reductase SDR family member 9	Dhrs9	AFGVHVSC*IEPGLFK	1	7	8_C[467.2529];8_C[463.2366]	2	C	1	467.2529;463.2366	2	6	5	1	nan	1	1	1	1	1	nan	nan	nan	nan	1	nan	-3.70503	1.67729	-2.519	-4.89105	0.732489	nan	-1.8041021861615583;-3.2292240137959194;-1.6929736436669869;-2.7070730626025052;-3.161629611633544;-4.891052238877862		-1.8041	-3.22922	-1.69297	-2.70707	-3.16163					-4.89105
O70145_C513	O70145	Neutrophil cytosol factor 2	Ncf2	AFVEGC*AAK	1	12	6_C[467.2529];6_C[463.2366]	2	C	1	467.2529;463.2366	2	11	5	6	nan	1	1	1	1	1	1	1	1	1	1	1	-2.75556	0.475629	-3.09188	-2.41924	0.877956	0.319099	-2.4669828318588576;-2.67669340063364;-3.2320810767529116;-2.5181590660297934;-4.565494062181428;-2.539641973804571;-1.9209654905995472;-2.7285396792943266;-2.3080327934533496;-2.756267134634469;-2.261995695068763		-2.46698	-2.67669	-3.23208	-2.51816	-4.56549	-2.53964	-1.92097	-2.72854	-2.30803	-2.75627	-2.262
Q811U4_C156	Q811U4	Mitofusin-1	Mfn1	AGC*LVHVFWPK	1	4	3_C[463.2366];3_C[467.2529]	2	C	1	463.2366;467.2529	1	3	3	nan	nan	1	1	nan	nan	1	nan	nan	nan	nan	nan	nan	-4.77239	nan	-4.77239	nan	1.36939	nan	-4.354573651616703;-6.3020198770890135;-3.6605838153183075		-4.35457	-6.30202			-3.66058
Q6A0D4_C496	Q6A0D4	Raftlin	Rftn1	AGDVGNC*VLGAPQWGR	1	5	7_C[467.2529];7_C[463.2366]	2	C	1	467.2529;463.2366	2	4	3	1	nan	1	1	nan	1	nan	nan	nan	nan	nan	1	nan	-3.61783	0.131946	-3.52453	-3.71113	1.07172	nan	-2.5033086919277343;-3.4298212887445985;-4.64047079533744;-3.7111336442830734		-2.50331	-3.42982		-4.64047						-3.71113
Q61545_C528	Q61545	RNA-binding protein EWS	Ewsr1	AGDWQCPNPGC*GNQNFAWR	1	10	11_C[467.2529];11_C[463.2366]	2	C	1	467.2529;463.2366	2	9	5	4	nan	1	1	1	1	1	nan	1	nan	1	1	1	3.33993	0.794645	3.90183	2.77803	1.5968	0.983307	2.3012768080263526;4.321928094887363;4.097036781163748;2.5320137718597517;6.256887769869951;4.146628491386755;1.8033388986814853;2.5838763081288127;2.5782792773489254		2.30128	4.32193	4.09704	2.53201	6.25689		4.14663		1.80334	2.58388	2.57828
Q61545_C523	Q61545	RNA-binding protein EWS	Ewsr1	AGDWQC*PNPGCGNQNFAWR	1	10	6_C[467.2529];6_C[463.2366]	2	C	1	467.2529;463.2366	2	9	4	5	nan	1	1	nan	1	1	1	1	1	1	1	nan	3.58561	0.0892414	3.5225	3.64871	1.29569	1.45311	1.5925967552674107;4.217775809330392;3.95771749880679;4.321928094887363;2.967771112432136;4.413108801073889;4.232757298033689;1.4664112125324218;5.16350626264644		1.5926	4.21778		3.95772	4.32193	2.96777	4.41311	4.23276	1.46641	5.16351
P47199_C166	P47199	Quinone oxidoreductase	Cryz	AGESVLVHGASGGVGLATC*QIAR	1	9	19_C[467.2529];19_C[463.2366]	2	C	1	467.2529;463.2366	2	8	5	3	nan	1	1	1	1	1	nan	nan	1	1	1	nan	-2.58213	0.3897	-2.85769	-2.30657	0.86015	0.704578	-2.0964245413943665;-4.321928094887363;-2.4865061123434757;-2.545010991125138;-2.8385628403073793;-2.677870630658904;-1.4939943018497612;-2.747837291060978		-2.09642	-4.32193	-2.48651	-2.54501	-2.83856			-2.67787	-1.49399	-2.74784
Q8VEH5_C106	Q8VEH5	EPM2A-interacting protein 1	Epm2aip1	AGLGLC*R	1	6	6_C[467.2529];6_C[463.2366]	2	C	1	467.2529;463.2366	2	5	4	1	nan	1	1	1	nan	1	nan	nan	nan	nan	nan	1	-3.27015	0.50887	-2.91033	-3.62998	0.275232	nan	-2.8724538146025353;-3.1550220038536043;-2.538067608348326;-3.075769756039961;-3.6299791461483024		-2.87245	-3.15502	-2.53807		-3.07577						-3.62998
Q6VN19_C610	Q6VN19	Ran-binding protein 10	Ranbp10	AGLGSC*SFAR	1	10	6_C[463.2366];6_C[467.2529]	2	C	1	463.2366;467.2529	2	9	4	5	nan	1	nan	1	1	1	1	1	nan	1	1	1	-4.76068	0.0698146	-4.81004	-4.71131	0.976232	0.564808	-4.321928094887363;-6.274391701856328;-4.321928094887363;-4.321928094887363;-5.031864623267996;-5.558907354408364;-4.321928094887363;-4.321928094887363;-4.321928094887363		-4.32193		-6.27439	-4.32193	-4.32193	-5.03186	-5.55891		-4.32193	-4.32193	-4.32193
Q5U458_C518	Q5U458	DnaJ homolog subfamily C member 11	Dnajc11	AGLPGFYDPC*VGEEK	1	12	10_C[463.2366];10_C[467.2529]	2	C	1	463.2366;467.2529	2	11	5	6	nan	1	1	1	1	1	1	1	1	1	1	1	1.76519	0.813871	2.34068	1.18969	1.97023	1.67996	0.5193661838760518;0.9413926193168533;1.6372984830294397;5.317168302237206;3.2881766722976296;4.606649871084213;0.4178944820652878;0.30496983805906946;0.535952245365206;0.730033267909647;0.5426585410294453		0.519366	0.941393	1.6373	5.31717	3.28818	4.60665	0.417894	0.30497	0.535952	0.730033	0.542659
Q99J72_C16_C19	Q99J72	DNA dC->dU-editing enzyme APOBEC-3	Apobec3	AGMGPFC*LGC*SHR	1	12	10_C[463.2366];7_C[467.2529];7_C[463.2366];10_C[467.2529]	4	C	1	463.2366;467.2529	2	5	1	4	nan	1	nan	nan	nan	nan	1	1	1	nan	1	nan	0.72152	1.52943	1.80299	-0.359951	nan	0.887999	1.8029905818151655;0.49563389646797806;0.04017046956621909;-0.4025242340947315;-1.5730835542659385		1.80299					0.495634	0.0401705	-0.402524		-1.57308
Q05920_C739	Q05920	Pyruvate carboxylase; mitochondrial	Pc	AGTHILC*IK	1	10	7_C[467.2529];7_C[463.2366]	2	C	1	467.2529;463.2366	2	9	3	6	nan	1	nan	1	nan	1	1	1	1	1	1	1	-3.42794	0.153516	-3.53649	-3.31938	0.85011	0.502436	-4.188411481194916;-2.5749684158398454;-3.846082187787097;-2.557942579730862;-3.009811273677032;-3.74196081160089;-3.1144249169786504;-3.7155223738535192;-3.7766350252603837		-4.18841		-2.57497		-3.84608	-2.55794	-3.00981	-3.74196	-3.11442	-3.71552	-3.77664
Q8VCX5_C62	Q8VCX5	Calcium uptake protein 1; mitochondrial	Micu1	AHAESPPC*VNSK	1	3	8_C[467.2529];8_C[463.2366]	2	C	1	467.2529;463.2366	1	2	2	nan	nan	1	nan	1	nan	nan	nan	nan	nan	nan	nan	nan	-4.03063	nan	-4.03063	nan	0.205524	nan	-4.175960840139051;-3.8853057541979354		-4.17596		-3.88531
P46062_C462	P46062	Signal-induced proliferation-associated protein 1	Sipa1	AHAPC*TPHTSYR	1	6	5_C[467.2529];5_C[463.2366]	2	C	1	467.2529;463.2366	2	5	4	1	nan	1	1	1	1	nan	nan	1	nan	nan	nan	nan	-1.1818	0.672822	-0.706039	-1.65755	2.22331	nan	1.103013210415043;-3.3474106829518195;1.1650218232899396;-1.744780488594296;-1.657553621768427		1.10301	-3.34741	1.16502	-1.74478			-1.65755
P42932_C149	P42932	T-complex protein 1 subunit theta	Cct8	AHEILPELVCC*SAK	1	7	11_C[467.2529];11_C[463.2366]	2	C	1	467.2529;463.2366	2	6	3	3	nan	1	1	nan	1	nan	nan	nan	1	nan	1	1	-1.36638	0.649309	-1.82551	-0.907252	0.131828	0.844529	-1.6949037621391263;-1.9585273300745527;-1.8231081287928244;-0.20485389732577688;-0.6726110038146343;-1.8442898749160652		-1.6949	-1.95853		-1.82311				-0.204854		-0.672611	-1.84429
P23249_C554_C565	P23249	Putative helicase MOV-10	Mov10	AHILAC*APSNSGADLLC*QR	1	22	17_C[463.2366];6_C[467.2529];6_C[463.2366];17_C[467.2529]	4	C	1	463.2366;467.2529	2	10	4	6	nan	1	1	nan	1	1	1	1	1	1	1	1	-1.64079	0.894035	-2.27297	-1.00861	0.944967	0.268617	-2.3000021067892726;-3.560345237002881;-1.3355950346133387;-1.8959407148696834;-0.6970795782903838;-1.0441788695697902;-1.3611065371227646;-1.2764754927965964;-0.8962417337771433;-0.7766039422654138		-2.3	-3.56035		-1.3356	-1.89594	-0.69708	-1.04418	-1.36111	-1.27648	-0.896242	-0.776604
Q61687_C1799	Q61687	Transcriptional regulator ATRX	Atrx	AHILYEMLAGC*VQR	1	8	11_C[467.2529];11_C[463.2366]	2	C	1	467.2529;463.2366	2	7	4	3	nan	1	nan	1	1	1	nan	1	nan	1	1	nan	-2.37679	0.0957776	-2.44452	-2.30907	1.1393	1.75319	-3.2948042633641275;-2.0131834467096676;-1.0314645045408615;-3.4386273239412066;-2.8016967529893924;-3.7632411095332916;-0.36227179403052845		-3.2948		-2.01318	-1.03146	-3.43863		-2.8017		-3.76324	-0.362272
E9Q555_C1892	E9Q555	E3 ubiquitin-protein ligase RNF213	Rnf213	AHREDYQLVILC*DAAR;EDYQLVILC*DAAR	2	12	12_C[463.2366];12_C[467.2529];9_C[463.2366];9_C[467.2529]	4	C	1	463.2366;467.2529	2	10	4	6	nan	1	nan	1	1	1	1	2	1	1	1	1	-1.89904	0.699385	-2.39358	-1.4045	1.33053	1.42026	-2.2293538997168865;-1.579973750190267;-4.321928094887363;-1.4430453198893487;-2.2906066075133813;-1.2347961645012866;2.931159958262779;-0.7431662051866215;-1.9651723295576484;-1.0431615112679868;-3.2330484685266465		-2.22935		-1.57997	-4.32193	-1.44305	-2.29061	0.848182	-0.743166	-1.96517	-1.04316	-3.23305
P98195_C550	P98195	Probable phospholipid-transporting ATPase IIB	Atp9b	AIALC*HNVTPVYEAR	1	8	5_C[467.2529];5_C[463.2366]	2	C	1	467.2529;463.2366	2	7	3	4	nan	1	nan	1	nan	1	1	1	nan	1	1	nan	-1.71551	0.630914	-1.26938	-2.16163	3.3624	2.77538	-5.151945327540041;0.6731880688440457;0.6706064403947691;-4.321928094887363;1.488749486469278;-4.321928094887363;-1.4914173124330845		-5.15195		0.673188		0.670606	-4.32193	1.48875		-4.32193	-1.49142
Q9R0M8_C357	Q9R0M8	UDP-galactose translocator	Slc35a2	AIASASASGPC*IHQQPPGQPPPPQLSSR	1	3	11_C[467.2529];11_C[463.2366]	2	C	1	467.2529;463.2366	1	2	2	nan	nan	1	nan	nan	1	nan	nan	nan	nan	nan	nan	nan	-1.99255	nan	-1.99255	nan	0.106021	nan	-2.067521377196712;-1.9175850307083098		-2.06752			-1.91759
Q8BJU0_C130	Q8BJU0	Small glutamine-rich tetratricopeptide repeat-containing protein alpha	Sgta	AIELNPANAVYFC*NR	1	12	13_C[463.2366];13_C[467.2529]	2	C	1	463.2366;467.2529	2	11	5	6	nan	1	1	1	1	1	1	1	1	1	1	1	-0.237796	1.04622	0.50199	-0.977583	0.357303	0.331689	0.6046639582397295;0.9773470989053704;0.46311609397764164;-0.019876638542877134;0.48470011574807226;-1.2214370444806193;-0.5367127464660689;-1.30592272607759;-0.5849654244291834;-1.0991625747268299;-1.1172980929627465		0.604664	0.977347	0.463116	-0.0198766	0.4847	-1.22144	-0.536713	-1.30592	-0.584965	-1.09916	-1.1173
P40240_C151	P40240	CD9 antigen	Cd9	AIHMALDCC*GIAGPLEQFISDTCPK	1	2	9_C[463.2366]	1	C	1	463.237	1	1	1	nan	nan	1	nan	nan	nan	nan	nan	nan	nan	nan	nan	nan	-4.32193	nan	-4.32193	nan	nan	nan	-4.32193		-4.32193
P40240_C151_C165	P40240	CD9 antigen	Cd9	AIHMALDCC*GIAGPLEQFISDTC*PK	1	8	23_C[463.2366];23_C[467.2529];9_C[463.2366];9_C[467.2529]	4	C	1	463.2366;467.2529	1	3	3	nan	nan	1	1	nan	1	nan	nan	nan	nan	nan	nan	nan	5.41573	nan	5.41573	nan	1.48871	nan	4.814175232969203;7.111095861766305;4.321928094887363		4.81418	7.1111		4.32193
Q8C4J7_C129	Q8C4J7	Transducin beta-like protein 3	Tbl3	AIHTAPVASMAFDATSTLLATGGC*DGAVR	1	10	24_C[467.2529];24_C[463.2366]	2	C	1	467.2529;463.2366	2	9	4	5	nan	1	1	nan	1	1	1	1	1	1	1	nan	-1.70849	2.62697	-3.56604	0.149061	1.68432	0.441124	-3.098668214356561;-2.024165498280547;-5.966450634820831;-3.1748739935706642;0.9116429642432065;0.09294485060612352;-0.08804001760256626;-0.20247887447368113;0.031235425979771914		-3.09867	-2.02417		-5.96645	-3.17487	0.911643	0.0929449	-0.08804	-0.202479	0.0312354
Q8VI36_C502	Q8VI36	Paxillin	Pxn	AILENYISALNTLWHPECFVC*R	1	5	21_C[467.2529];21_C[463.2366]	2	C	1	467.2529;463.2366	2	4	1	3	nan	1	nan	nan	nan	nan	1	nan	nan	nan	1	1	-0.128634	1.83907	-1.42905	1.17179	nan	1.31754	-1.429054657811872;0.059683107299900735;0.8287675531307799;2.6269084574054435		-1.42905					0.0596831				0.828768	2.62691
Q91VJ1_C173	Q91VJ1	Interferon-inducible protein AIM2	Aim2	AINPFEC*ETQEGR	1	2	7_C[467.2529];7_C[463.2366]	2	C	1	467.2529;463.2366	1	1	1	nan	nan	1	nan	nan	nan	nan	nan	nan	nan	nan	nan	nan	-1.99922	nan	-1.99922	nan	nan	nan	-1.99922		-1.99922
Q9WVM3_C225	Q9WVM3	Anaphase-promoting complex subunit 7	Anapc7	AINTIC*SLEK;AINTIC*SLEKK	2	6	6_C[467.2529];6_C[463.2366]	2	C	1	467.2529;463.2366	1	3	3	nan	nan	2	1	nan	nan	2	nan	nan	nan	nan	nan	nan	-3.09746	nan	-3.09746	nan	3.1881	nan	-4.251660228713738;-3.3614382511229017;-5.8713086460601005;-2.9189034549031705;3.6898667356088484		-3.80655	-5.87131			0.385482
Q9DBU3_C287	Q9DBU3	Serine/threonine-protein kinase RIO3	Riok3	AIPTEC*AIK	1	10	6_C[463.2366];6_C[467.2529]	2	C	1	463.2366;467.2529	2	9	3	6	nan	1	1	nan	nan	1	1	1	1	1	1	1	-4.02473	0.420301	-4.32193	-3.72753	nan	0.959392	-4.321928094887363;-4.321928094887363;-4.321928094887363;-3.2277155332879266;-2.923254848762845;-5.38913217905015;-3.7941964613879002;-4.1674308626947925;-2.8634631549199634		-4.32193	-4.32193			-4.32193	-3.22772	-2.92325	-5.38913	-3.7942	-4.16743	-2.86346
A2A6Q5_C624	A2A6Q5	Cell division cycle protein 27 homolog	Cdc27	AIQVDPNYAYAYTLLGHEFVLTEELDKALAC*FR	1	2	31_C[467.2529];31_C[463.2366]	2	C	1	467.2529;463.2366	1	1	1	nan	nan	1	nan	nan	nan	nan	nan	nan	nan	nan	nan	nan	-0.482675	nan	-0.482675	nan	nan	nan	-0.482675		-0.482675
Q8K4B0_C281	Q8K4B0	Metastasis-associated protein MTA1	Mta1	AISALVPQGGPVLC*R	1	6	14_C[467.2529];14_C[463.2366]	2	C	1	467.2529;463.2366	2	5	4	1	nan	1	1	1	nan	1	nan	nan	nan	1	nan	nan	-4.4652	0.202612	-4.60847	-4.32193	0.918112	nan	-4.450917006468217;-3.5144202637877755;-4.722505284344899;-5.746018383231674;-4.321928094887363		-4.45092	-3.51442	-4.72251		-5.74602				-4.32193
Q8VDM6_C533	Q8VDM6	Heterogeneous nuclear ribonucleoprotein U-like protein 1	Hnrnpul1	AIVIC*PTDEDLKDR	1	11	5_C[467.2529];5_C[463.2366]	2	C	1	467.2529;463.2366	2	10	5	5	nan	1	1	1	1	1	1	1	nan	1	1	1	2.01696	0.537239	2.39684	1.63707	1.47209	0.423017	4.321928094887363;1.5873220066521596;0.6020731132958654;3.3903193375789327;2.0825809666479325;1.218372850164913;1.4260992579039957;2.2190891800289454;1.3815507401469431;1.9402577606068971		4.32193	1.58732	0.602073	3.39032	2.08258	1.21837	1.4261		2.21909	1.38155	1.94026
Q9EPE9_C807_C826	Q9EPE9	Endoplasmic reticulum transmembrane helix translocase	Atp13a1	ALALEHALC*LTGDGLAHLQAVDPQQLLC*LIPHVQVFAR	1	22	28_C[463.2366];28_C[467.2529];9_C[463.2366];9_C[467.2529]	4	C	1	463.2366;467.2529	2	10	5	5	nan	1	1	1	1	1	1	1	nan	1	1	1	-1.55324	0.584289	-1.9664	-1.14009	0.361112	0.457777	-1.6109579937298453;-2.549642898143544;-1.7730416454699398;-1.8566577388387007;-2.041676334553061;-1.7817751302399232;-1.2490394495869475;-1.129860892256457;-0.5049356124553135;-1.034815231068897		-1.61096	-2.54964	-1.77304	-1.85666	-2.04168	-1.78178	-1.24904		-1.12986	-0.504936	-1.03482
Q8CDM1_C139	Q8CDM1	ATPase family AAA domain-containing protein 2	Atad2	ALANEC*SR	1	6	6_C[467.2529];6_C[463.2366]	2	C	1	467.2529;463.2366	2	5	4	1	nan	1	1	1	nan	1	nan	nan	nan	nan	1	nan	-0.406139	0.948468	-1.07681	0.264529	0.693347	nan	-0.23438316966460915;-0.9304628766735017;-1.9045546845327774;-1.2378280516612483;0.264528505100416		-0.234383	-0.930463	-1.90455		-1.23783					0.264529
Q8BU31_C140	Q8BU31	Ras-related protein Rap-2c	Rap2c	ALAQEWGC*PFMETSAK	1	11	8_C[467.2529];8_C[463.2366]	2	C	1	467.2529;463.2366	2	10	5	5	nan	1	1	1	1	1	1	1	1	nan	1	1	1.10642	0.946971	0.436815	1.77603	0.601314	3.03982	0.2741784956937301;0.3733800175854845;1.2175731910376686;0.7306190820597896;-0.41167400284826716;0.4532605848894914;0.1951036236833887;0.6271097994661582;7.2068328347649615;0.39786496043911057		0.274178	0.37338	1.21757	0.730619	-0.411674	0.453261	0.195104	0.62711		7.20683	0.397865
Q9EPE9_C571	Q9EPE9	Endoplasmic reticulum transmembrane helix translocase	Atp13a1	ALASC*HSLMQLDDGTLVGDPLEK	1	10	5_C[467.2529];5_C[463.2366]	2	C	1	467.2529;463.2366	2	8	3	5	nan	2	nan	nan	1	1	nan	1	1	1	1	1	-1.3378	0.270062	-1.52876	-1.14683	1.47095	0.930891	-0.15378836471589294;0.49311210189065074;-2.3927676791190478;-2.363175720550801;-0.9812075874109923;-2.2561613848365654;-1.9581667536831169;-0.33954768637457927;-0.19908934002141393		0.169662			-2.39277	-2.36318		-0.981208	-2.25616	-1.95817	-0.339548	-0.199089
P16546_C315	P16546	Spectrin alpha chain; non-erythrocytic 1	Sptan1	ALC*AEADRLQQSHPLSASQIQVK	1	8	3_C[463.2366];3_C[467.2529]	2	C	1	463.2366;467.2529	2	7	3	4	nan	1	nan	nan	1	1	1	1	1	nan	1	nan	-2.38342	0.230263	-2.54625	-2.2206	0.465564	1.07679	-2.866387243850052;-2.7601813861621975;-2.012167168591397;-1.9844837090500378;-1.6934619456611628;-1.4077578697232318;-3.79671055224747		-2.86639			-2.76018	-2.01217	-1.98448	-1.69346	-1.40776		-3.79671
O70475_C196	O70475	UDP-glucose 6-dehydrogenase	Ugdh	ALC*AVYEHWVPK	1	10	3_C[463.2366];3_C[467.2529]	2	C	1	463.2366;467.2529	2	9	4	5	nan	1	1	1	nan	1	nan	1	1	1	1	1	-2.80385	0.550695	-3.19325	-2.41445	1.8623	0.536849	-1.3554376709572116;-5.772280802987345;-3.047240804253433;-2.5980484091972738;-2.3622677041518245;-3.2821121346533078;-2.4826285644468946;-2.0058162087085165;-1.9394353324735711		-1.35544	-5.77228	-3.04724		-2.59805		-2.36227	-3.28211	-2.48263	-2.00582	-1.93944
Q9CRC0_C51	Q9CRC0	Vitamin K epoxide reductase complex subunit 1	Vkorc1	ALCDVGTAISC*SR	1	2	11_C[467.2529]	1	C	1	467.253	1	1	1	nan	nan	1	nan	nan	nan	nan	nan	nan	nan	nan	nan	nan	4.32193	nan	4.32193	nan	nan	nan	4.32193		4.32193
O54833_C148	O54833	Casein kinase II subunit alpha'	Csnk2a2	ALDYC*HSK	1	9	5_C[467.2529];5_C[463.2366]	2	C	1	467.2529;463.2366	2	8	5	3	nan	1	1	1	1	1	nan	1	1	1	nan	nan	-2.58498	0.269811	-2.39419	-2.77576	0.378049	0.48232	-2.1227323447215056;-2.438548424955961;-1.9702524319755645;-2.491278176156897;-2.948154495302564;-2.5641567255899025;-3.3277160279493003;-2.4354171624660363		-2.12273	-2.43855	-1.97025	-2.49128	-2.94815		-2.56416	-3.32772	-2.43542
Q5KU39_C646	Q5KU39	Vacuolar protein sorting-associated protein 41 homolog	Vps41	ALEIC*QQR	1	6	5_C[463.2366];5_C[467.2529]	2	C	1	463.2366;467.2529	2	5	4	1	nan	1	1	1	1	nan	nan	nan	nan	1	nan	nan	-3.59772	1.02418	-4.32193	-2.87352	nan	nan	-4.321928094887363;-4.321928094887363;-4.321928094887363;-4.321928094887363;-2.873519856738031		-4.32193	-4.32193	-4.32193	-4.32193					-2.87352
Q9CZR8_C70	Q9CZR8	Elongation factor Ts; mitochondrial	Tsfm	ALETC*GGDLK;KALETC*GGDLK	2	8	5_C[467.2529];5_C[463.2366];6_C[467.2529];6_C[463.2366]	4	C	1	467.2529;463.2366	2	7	4	3	nan	1	1	1	nan	1	1	nan	nan	1	nan	1	-2.00319	0.290116	-1.79805	-2.20834	0.27726	0.654644	-1.3934309993965799;-1.9224951286771719;-2.016135969024223;-1.8601368974759582;-1.77437846183252;-2.961335991306492;-1.889290655948885		-1.39343	-1.9225	-2.01614		-1.86014	-1.77438			-2.96134		-1.88929
Q8BTM8_C205_C210	Q8BTM8	Filamin-A	Flna	ALGALVDSC*APGLC*PDWDSWDASKPVNNAR	1	14	14_C[467.2529];9_C[463.2366];9_C[467.2529];14_C[463.2366]	4	C	1	467.2529;463.2366	2	6	2	4	nan	1	nan	nan	1	nan	1	1	nan	1	1	nan	-0.0371212	0.471783	0.29648	-0.370722	0.0443921	0.545303	0.2650896244321939;0.3278694706612591;0.12394913644289943;0.04209217746754548;-1.0050015741143872;-0.6439278384513001		0.26509			0.327869		0.123949	0.0420922		-1.005	-0.643928
Q99ME2_C688	Q99ME2	WD repeat-containing protein 6	Wdr6	ALGGC*IRPNVILR	1	7	5_C[467.2529];5_C[463.2366]	2	C	1	467.2529;463.2366	2	6	4	2	nan	1	1	nan	1	1	nan	nan	1	nan	nan	1	-2.66423	0.27085	-2.85575	-2.47271	0.351776	0.116515	-2.8274969521137314;-2.3804027365213947;-3.2015647859915926;-3.0135376423092595;-2.555099491346724;-2.3903230078071416		-2.8275	-2.3804		-3.20156	-3.01354			-2.5551			-2.39032
Q8VEB3_C156	Q8VEB3	Macrophage immunometabolism regulator	MACIR	ALHGPLPLC*LLK	1	6	9_C[463.2366];9_C[467.2529]	2	C	1	463.2366;467.2529	1	5	5	nan	nan	1	1	1	1	1	nan	nan	nan	nan	nan	nan	-3.3783	nan	-3.3783	nan	0.522888	nan	-2.5286671249874844;-3.5010664528842064;-3.2967735751472826;-3.6745354642332746;-3.8904521060589765		-2.52867	-3.50107	-3.29677	-3.67454	-3.89045
Q8BSI6_C5	Q8BSI6	R3H and coiled-coil domain-containing protein 1	R3hcc1	ALLC*LDGVFLSSAENDFVHR	1	6	4_C[467.2529];4_C[463.2366]	2	C	1	467.2529;463.2366	2	5	3	2	nan	1	nan	1	1	nan	1	nan	1	nan	nan	nan	-1.98069	2.16253	-3.50983	-0.451554	0.513328	1.40282	-3.196015449293448;-4.102220540691439;-3.2312520104423252;0.5403859714813636;-1.443494646962643		-3.19602		-4.10222	-3.23125		0.540386		-1.44349
Q6NXI6_C922	Q6NXI6	Regulation of nuclear pre-mRNA domain-containing protein 2	Rprd2	ALLDSSENC*DR	1	3	9_C[463.2366];9_C[467.2529]	2	C	1	463.2366;467.2529	1	2	2	nan	nan	1	1	nan	nan	nan	nan	nan	nan	nan	nan	nan	-1.33815	nan	-1.33815	nan	4.2197	nan	1.6456356764124278;-4.321928094887363		1.64564	-4.32193
P0DPD9_C57	P0DPD9	EEF1AKMT4-ECE2 readthrough transcript protein	Eef1akmt4-Ece2	ALLEPELC*PEDR	1	9	8_C[467.2529];8_C[463.2366]	2	C	1	467.2529;463.2366	2	8	4	4	nan	1	1	1	nan	1	nan	1	nan	1	1	1	-2.82412	0.158113	-2.93592	-2.71232	1.68659	2.08203	-5.290718208524721;-1.7737376115903103;-1.6588580136430298;-3.020380913264645;-3.2604980008608924;-0.3788068616812149;-5.287994497643893;-1.9219741528572407		-5.29072	-1.77374	-1.65886		-3.02038		-3.2605		-0.378807	-5.28799	-1.92197
Q8CG48_C279	Q8CG48	Structural maintenance of chromosomes protein 2	Smc2	ALNC*EIEELER;ALNC*EIEELERR	2	12	4_C[467.2529];4_C[463.2366]	2	C	1	467.2529;463.2366	2	10	5	5	nan	1	2	1	1	1	nan	1	1	1	1	1	-1.55272	0.312364	-1.33184	-1.77359	0.62637	0.655335	-0.725029720300984;-2.0183882992854483;-1.4294180039862712;-1.247058666171309;-0.7761420483358367;-2.187079559679032;-2.183487773157966;-2.3198086549279;-1.198132016099819;-2.2343761896063468;-0.9321576726603585		-0.72503	-1.7239	-1.24706	-0.776142	-2.18708		-2.18349	-2.31981	-1.19813	-2.23438	-0.932158
Q61543_C511	Q61543	Golgi apparatus protein 1	Glg1	ALNEACESVIQTAC*K	1	3	14_C[467.2529];14_C[463.2366]	2	C	1	467.2529;463.2366	1	2	2	nan	nan	1	1	nan	nan	nan	nan	nan	nan	nan	nan	nan	3.02347	nan	3.02347	nan	0.935465	nan	2.361996097331747;3.684942799379801		2.362	3.68494
Q61543_C503	Q61543	Golgi apparatus protein 1	Glg1	ALNEAC*ESVIQTACK	1	3	6_C[463.2366];6_C[467.2529]	2	C	1	463.2366;467.2529	1	2	2	nan	nan	1	nan	nan	nan	1	nan	nan	nan	nan	nan	nan	-1.21856	nan	-1.21856	nan	4.38883	nan	-4.321928094887363;1.8848134111506738		-4.32193				1.88481
Q810A7_C382	Q810A7	ATP-dependent RNA helicase DDX42	Ddx42	ALQEGAEIVVC*TPGR	1	10	11_C[467.2529];11_C[463.2366]	2	C	1	467.2529;463.2366	2	9	3	6	nan	1	nan	1	nan	1	1	1	1	1	1	1	-1.59319	2.48787	0.165999	-3.35238	1.03354	1.31535	0.9965446034481406;-0.9914687930906176;0.4929202475480571;-0.826210188041934;-3.7998423853662495;-4.321928094887363;-3.122867548336436;-3.721495809685272;-4.321928094887363		0.996545		-0.991469		0.49292	-0.82621	-3.79984	-4.32193	-3.12287	-3.7215	-4.32193
P00883_C240	P00883	Fructose-bisphosphate aldolase A	ALDOA	ALSDHHIYLEGTLLKPNMVTPGHAC*TQK	1	6	25_C[463.2366];25_C[467.2529]	2	C	1	463.2366;467.2529	2	5	4	1	nan	1	1	1	1	nan	nan	1	nan	nan	nan	nan	2.88381	0.922743	3.53629	2.23133	1.3208	nan	4.708294993404142;1.640602077996248;3.8510997270740988;3.9451665738958708;2.231334578352216		4.70829	1.6406	3.8511	3.94517			2.23133
Q62165_C711	Q62165	Dystroglycan 1	Dag1	ALSIAVTGSGSC*R	1	2	12_C[463.2366];12_C[467.2529]	2	C	1	463.2366;467.2529	1	1	1	nan	nan	1	nan	nan	nan	nan	nan	nan	nan	nan	nan	nan	0.800678	nan	0.800678	nan	nan	nan	0.800678		0.800678
Q9ER72_C608	Q9ER72	Cysteine--tRNA ligase; cytoplasmic	Cars1	ALVSQC*NLYMAAR	1	14	6_C[467.2529];6_C[463.2366]	2	C	1	467.2529;463.2366	2	11	5	6	nan	1	1	1	2	1	1	1	1	1	1	2	-2.74381	0.0665683	-2.79088	-2.69673	0.433825	0.642104	-2.0930247455492;-3.0388475332782003;-2.687547692969321;-2.916977008305657;-3.5030618871654005;-2.924942336194808;-3.1786498151152838;-2.154027736461943;-2.203435622655378;-2.354284734134455;-2.523631648335103;-2.781833232590531;-4.7509224354386		-2.09302	-3.03885	-2.68755	-3.21002	-2.92494	-3.17865	-2.15403	-2.20344	-2.35428	-2.52363	-3.76638
Q8R3L2_C318_C331	Q8R3L2	Transcription factor 25	Tcf25	ALYSMEC*AFHPLFSLTSGTC*R	1	10	20_C[463.2366];7_C[467.2529];7_C[463.2366];20_C[467.2529]	4	C	1	463.2366;467.2529	1	4	4	nan	nan	1	1	nan	1	1	nan	nan	nan	nan	nan	nan	0.0220712	nan	0.0220712	nan	1.24072	nan	0.9289190630118249;1.2466956643179257;-1.1542726026121246;-0.9330572888530544		0.928919	1.2467		-1.15427	-0.933057
Q9QVP9_C545	Q9QVP9	Protein-tyrosine kinase 2-beta	Ptk2b	AMAYLESINC*VHR	1	7	10_C[463.2366];10_C[467.2529]	2	C	1	463.2366;467.2529	2	6	1	5	nan	1	nan	nan	nan	nan	nan	1	1	1	1	1	-0.529845	2.38392	1.15584	-2.21553	nan	0.440886	1.155844126928368;-2.327976681331255;-2.7740865293918433;-2.3460034413935515;-1.5753186742814607;-2.054285682944317		1.15584						-2.32798	-2.77409	-2.346	-1.57532	-2.05429
Q8CC12_C501	Q8CC12	Codanin-1	Cdan1	AMMGQLSAAC*SHSHFVR	1	2	10_C[463.2366];10_C[467.2529]	2	C	1	463.2366;467.2529	1	1	1	nan	nan	1	nan	nan	nan	nan	nan	nan	nan	nan	nan	nan	-0.193233	nan	-0.193233	nan	nan	nan	-0.193233		-0.193233
P20108_C128	P20108	Thioredoxin-dependent peroxide reductase; mitochondrial	Prdx3	ANEFHDVNC*EVVAVSVDSHFSHLAWINTPR	1	8	9_C[463.2366];9_C[467.2529]	2	C	1	463.2366;467.2529	2	7	2	5	nan	1	1	nan	nan	nan	1	1	1	1	1	nan	1.03357	0.284201	1.23453	0.832609	0.12323	0.397911	1.1473931363016954;1.3216669327934454;0.2990109291869456;1.34585540141566;1.0721919880032138;0.7663151746068341;0.6796735930185942		1.14739	1.32167				0.299011	1.34586	1.07219	0.766315	0.679674
P62996_C119	P62996	Transformer-2 protein homolog beta	Tra2b	ANPDPNCC*LGVFGLSLYTTER	1	2	8_C[467.2529];8_C[463.2366]	2	C	1	467.2529;463.2366	1	1	1	nan	nan	1	nan	nan	nan	nan	nan	nan	nan	nan	nan	nan	-3.49992	nan	-3.49992	nan	nan	nan	-3.49992		-3.49992
Q9Z0F8_C365	Q9Z0F8	Disintegrin and metalloproteinase domain-containing protein 17	Adam17	ANSHGGVC*PK	1	4	8_C[467.2529];8_C[463.2366]	2	C	1	467.2529;463.2366	1	3	3	nan	nan	1	1	nan	1	nan	nan	nan	nan	nan	nan	nan	-0.106898	nan	-0.106898	nan	0.555739	nan	0.3456674254487926;-0.7271778875635605;0.06081712605603741		0.345667	-0.727178		0.0608171
Q9EQQ9_C596	Q9EQQ9	Protein O-GlcNAcase	Oga	ANSSVVSVNC*K	1	2	10_C[463.2366];10_C[467.2529]	2	C	1	463.2366;467.2529	1	1	1	nan	nan	1	nan	nan	nan	nan	nan	nan	nan	nan	nan	nan	-3.84042	nan	-3.84042	nan	nan	nan	-3.84042		-3.84042
Q80X90_C2115	Q80X90	Filamin-B	Flnb	APAVATVGSIC*DLNLK;APAVATVGSIC*DLNLKIPEINSSDMSAHVTSPSGHVTEAEIVPMGK	2	17	11_C[467.2529];11_C[463.2366]	2	C	1	467.2529;463.2366	2	10	4	6	nan	1	1	1	nan	2	2	2	2	2	2	1	-2.37385	1.66942	-3.5543	-1.19339	0.879589	0.4991	-2.4591043297841177;-3.353950154684462;-4.550075191934863;-5.090578023944861;-2.6175853421311914;-2.6000739841502756;1.0665050923634605;-1.9440804642125835;0.691362713054245;-2.000889510458963;-1.0133760259831206;-1.9779648027155075;-0.6334601992900813;-2.1595140225796228;0.17458484761098736;-1.9618742269997722		-2.4591	-3.35395	-4.55008		-3.85408	-0.766784	-0.626359	-1.50713	-1.30571	-0.992465	-1.96187
Q6ZPS6_C459	Q6ZPS6	Ankyrin repeat and IBR domain-containing protein 1	Ankib1	APAVDC*GK	1	5	6_C[467.2529];6_C[463.2366]	2	C	1	467.2529;463.2366	2	4	3	1	nan	1	nan	1	nan	1	nan	1	nan	nan	nan	nan	0.134824	0.4921	-0.213143	0.482791	0.714118	nan	0.05411274839792436;-1.0223416987741614;0.3287999519602756;0.48279085018039		0.0541127		-1.02234		0.3288		0.482791
Q9JKF7_C177	Q9JKF7	39S ribosomal protein L39; mitochondrial	Mrpl39	APEVPVIAGAFC*YDVTLDKR	1	8	12_C[463.2366];12_C[467.2529]	2	C	1	463.2366;467.2529	2	7	4	3	nan	1	1	1	nan	1	nan	nan	nan	1	1	1	-2.21304	0.24936	-2.03671	-2.38936	0.448021	0.860443	-1.8889606681462325;-1.9250726266292926;-1.6495780495597503;-2.6832422895223527;-2.8682045694126703;-1.3960210249185412;-2.903859931886675		-1.88896	-1.92507	-1.64958		-2.68324				-2.8682	-1.39602	-2.90386
P54923_C108	P54923	ADP-ribosylhydrolase ARH1	Adprh	APGGAC*MQNAMLLQPNR	1	17	6_C[467.2529];6_C[463.2366]	2	C	1	467.2529;463.2366	2	10	5	5	nan	1	1	2	1	2	1	2	nan	2	2	2	-2.90728	0.267227	-3.09624	-2.71832	0.60106	0.701727	-2.7784040290018113;-3.256316366197477;-4.430641872982299;-2.1078580959606965;-2.285994242795027;-3.4096448129286068;-4.372827620949408;-1.8203137977397135;-2.449875487553959;-2.887381848639554;-1.4323113631329634;-5.859707863375902;-2.017390020721612;-4.213864904505208;-1.2859133047693219;-3.396167113772146		-2.7784	-3.25632	-3.26925	-2.28599	-3.89124	-1.82031	-2.66863		-3.64601	-3.11563	-2.34104
Q5DW34_C575	Q5DW34	Histone-lysine N-methyltransferase EHMT1	Ehmt1	APLLVLC*EDHR	1	9	7_C[467.2529];7_C[463.2366]	2	C	1	467.2529;463.2366	2	8	5	3	nan	1	1	1	1	1	nan	1	nan	1	nan	1	-1.50316	0.0256689	-1.485	-1.52131	0.385402	1.01175	-0.9923539983529122;-2.057170266725759;-1.5453343482145592;-1.3421379465739445;-1.4880277076532509;-2.6450475592950258;-1.236115672790985;-0.6827553632201643		-0.992354	-2.05717	-1.54533	-1.34214	-1.48803		-2.64505		-1.23612		-0.682755
Q8VD75_C717	Q8VD75	Huntingtin-interacting protein 1	Hip1	APPEPADSLTEAC*R	1	3	13_C[463.2366];13_C[467.2529]	2	C	1	463.2366;467.2529	1	2	2	nan	nan	1	nan	nan	nan	1	nan	nan	nan	nan	nan	nan	-3.74621	nan	-3.74621	nan	0.814186	nan	-3.1704955807110924;-4.321928094887363		-3.1705				-4.32193
Q9D684_C431	Q9D684	Ras and Rab interactor 2	Rin2	APPPGSESQPPPC*HGAR	1	5	13_C[463.2366];13_C[467.2529]	2	C	1	463.2366;467.2529	1	4	4	nan	nan	1	1	1	1	nan	nan	nan	nan	nan	nan	nan	-4.62627	nan	-4.62627	nan	0.463618	nan	-3.9482180262120306;-4.959112163365999;-4.713113038646076;-4.884618778551799		-3.94822	-4.95911	-4.71311	-4.88462
Q8WTY4_C235	Q8WTY4	Anamorsin	Ciapin1	APSC*GEGK	1	8	4_C[467.2529];4_C[463.2366]	2	C	1	467.2529;463.2366	2	7	4	3	nan	1	1	1	nan	1	1	1	nan	nan	1	nan	-1.46091	0.0197283	-1.47486	-1.44696	0.615232	0.787081	-0.8554389944524834;-1.9485065886015271;-1.0393722697119425;-2.0561161896196065;-1.0416712893974485;-0.9451138669527499;-2.3540902861077355		-0.855439	-1.94851	-1.03937		-2.05612	-1.04167	-0.945114			-2.35409
Q922R1_C191	Q922R1	Phagosome assembly factor 1	Phaf1	APVMPLSC*FLGNVYAESVDVLR	1	6	8_C[467.2529];8_C[463.2366]	2	C	1	467.2529;463.2366	2	5	3	2	nan	1	1	nan	1	nan	nan	nan	1	nan	nan	1	-0.829171	0.717588	-1.33658	-0.32176	2.35806	0.17761	-0.011745859520296623;-4.0591131054389;0.06111174255684121;-0.4473489591740326;-0.19617089959510142		-0.0117459	-4.05911		0.0611117				-0.447349			-0.196171
Q8C5P5_C10_C22	Q8C5P5	5'-nucleotidase domain-containing protein 1	Nt5dc1	AQHFSLGAC*DVVGFDLDHTLC*R	1	6	21_C[467.2529];9_C[463.2366];9_C[467.2529];21_C[463.2366]	4	C	1	467.2529;463.2366	2	2	1	1	nan	1	nan	nan	nan	nan	nan	nan	nan	nan	1	nan	1.54774	3.2614	-0.758417	3.8539	nan	nan	-0.7584166803002437;3.853895740589076		-0.758417									3.8539
E9Q555_C2458	E9Q555	E3 ubiquitin-protein ligase RNF213	Rnf213	AQHKLDTILFFDEANTTEAVSC*IK	1	8	22_C[463.2366];22_C[467.2529]	2	C	1	463.2366;467.2529	2	7	2	5	nan	1	nan	1	nan	nan	nan	1	1	1	1	1	0.609551	1.12879	1.40773	-0.188624	0.0541238	1.91253	1.445996383305988;1.3694538419136517;-1.2817602178536514;-0.40388248726571996;0.600922966337526;-2.4423431393245374;2.5839423976936193		1.446		1.36945				-1.28176	-0.403882	0.600923	-2.44234	2.58394
Q8BQ30_C377	Q8BQ30	Phostensin	Ppp1r18	AQQNLC*SGPSPLPPEHSGTEGSR	1	6	6_C[467.2529];6_C[463.2366]	2	C	1	467.2529;463.2366	2	5	3	2	nan	1	nan	nan	1	1	nan	1	nan	nan	1	nan	-2.82759	0.549446	-3.2161	-2.43907	0.995533	0.0054816	-2.3912548377916716;-4.321928094887363;-2.935126679508106;-2.4429454884303485;-2.435193328849052		-2.39125			-4.32193	-2.93513		-2.44295			-2.43519
Q9WTX8_C494	Q9WTX8	Mitotic spindle assembly checkpoint protein MAD1	Mad1l1	AQTSSAESSFSFC*KEEVDALR	1	3	13_C[463.2366];13_C[467.2529]	2	C	1	463.2366;467.2529	1	2	2	nan	nan	1	nan	1	nan	nan	nan	nan	nan	nan	nan	nan	-1.50749	nan	-1.50749	nan	0.840886	nan	-0.9128941174899399;-2.1020860583066345		-0.912894		-2.10209
P0DOV2_C504	P0DOV2	Interferon-activable protein 204	Ifi204	ASC*VSDVNVNPTMVISNTLR	1	10	3_C[463.2366];3_C[467.2529]	2	C	1	463.2366;467.2529	2	8	2	6	nan	1	nan	nan	nan	1	1	1	1	1	2	1	-2.47574	0.241251	-2.64633	-2.30515	0.640292	0.641245	-3.099084744096683;-2.1935750666949114;-3.0888721102412005;-1.910912938501293;-3.0252289448004563;-1.4640606839457504;-1.5733256167849672;-2.989164267541218;-2.0605809436984135		-3.09908				-2.19358	-3.08887	-1.91091	-3.02523	-1.46406	-2.28124	-2.06058
O08788_C888	O08788	Dynactin subunit 1	Dctn1	ASEQIYGSPSSSPYEC*LR	1	6	16_C[463.2366];16_C[467.2529]	2	C	1	463.2366;467.2529	2	5	3	2	nan	1	1	1	nan	nan	nan	1	nan	nan	1	nan	-3.68928	0.099709	-3.75978	-3.61877	1.1324	0.00072278	-4.321928094887363;-2.45629918680906;-4.5011242615552876;-3.6182629973652958;-3.619285162962845		-4.32193	-2.4563	-4.50112				-3.61826			-3.61929
A2AUY4_C1140	A2AUY4	Bromodomain adjacent to zinc finger domain protein 2B	Baz2b	ASILAFLVNELAC*SK	1	6	13_C[463.2366];13_C[467.2529]	2	C	1	463.2366;467.2529	2	5	3	2	nan	1	nan	1	nan	1	nan	1	nan	1	nan	nan	1.27336	1.33489	2.21727	0.329445	1.63793	0.133709	1.247677229822655;1.2957479187263332;4.1083859866517285;0.23489898027375386;0.4239914497236128		1.24768		1.29575		4.10839		0.234899		0.423991
Q69ZN7_C1412	Q69ZN7	Myoferlin	Myof	ASLMSAPPC*R	1	6	9_C[463.2366];9_C[467.2529]	2	C	1	463.2366;467.2529	2	5	3	2	nan	1	1	nan	nan	1	nan	nan	nan	nan	1	1	-1.76428	0.136793	-1.86101	-1.66755	1.21741	0.835519	-3.198374913535983;-0.8172636210490849;-1.5673830444526076;-1.0767522288819484;-2.258353931303906		-3.19837	-0.817264			-1.56738					-1.07675	-2.25835
Q8R081_C257	Q8R081	Heterogeneous nuclear ribonucleoprotein L	Hnrnpl	ASLNGADIYSGC*CTLK	1	2	12_C[463.2366];12_C[467.2529]	2	C	1	463.2366;467.2529	1	1	1	nan	nan	1	nan	nan	nan	nan	nan	nan	nan	nan	nan	nan	-2.62442	nan	-2.62442	nan	nan	nan	-2.62442		-2.62442
Q9DCM0_C139	Q9DCM0	Persulfide dioxygenase ETHE1; mitochondrial	Ethe1	ASPGHTPGC*VTFVLNDQSMAFTGDALLIR	1	10	9_C[463.2366];9_C[467.2529]	2	C	1	463.2366;467.2529	2	9	4	5	nan	1	nan	1	1	1	1	1	1	nan	1	1	-0.839935	0.179391	-0.713087	-0.966784	0.146418	0.483437	-0.4941453275751927;-0.769714616772797;-0.7944802618538529;-0.7940069441904836;-0.9119071518949761;-0.6762960737590036;-0.7516283689931602;-0.6795635591880245;-1.8145244336777107		-0.494145		-0.769715	-0.79448	-0.794007	-0.911907	-0.676296	-0.751628		-0.679564	-1.81452
Q8BT07_C159	Q8BT07	Centrosomal protein of 55 kDa	Cep55	ASTLHLSQSMPANC*FNSSMNSIHEK	1	2	14_C[467.2529];14_C[463.2366]	2	C	1	467.2529;463.2366	1	1	1	nan	nan	1	nan	nan	nan	nan	nan	nan	nan	nan	nan	nan	-1.40112	nan	-1.40112	nan	nan	nan	-1.40112		-1.40112
O70475_C276	O70475	UDP-glucose 6-dehydrogenase	Ugdh	ASVGFGGSC*FQK	1	11	9_C[463.2366];9_C[467.2529]	2	C	1	463.2366;467.2529	2	10	5	5	nan	1	1	1	1	1	1	1	1	nan	1	1	-3.5263	1.40631	-4.52071	-2.53189	0.749999	0.796658	-5.018470692910437;-4.09511708151314;-5.450607080713104;-4.496298102408428;-3.543063598430814;-3.270977719746905;-1.6549931883266764;-3.471567828659406;-2.033551580421912;-2.228369387267414		-5.01847	-4.09512	-5.45061	-4.4963	-3.54306	-3.27098	-1.65499	-3.47157		-2.03355	-2.22837
Q9CT10_C308	Q9CT10	Ran-binding protein 3	Ranbp3	ATAWTC*LLEK	1	7	6_C[467.2529];6_C[463.2366]	2	C	1	467.2529;463.2366	2	6	3	3	nan	1	nan	1	nan	1	1	nan	1	1	nan	nan	0.598566	0.349342	0.845588	0.351543	2.9791	4.76191	2.511412576187645;-2.593821080415453;2.619172630195074;3.0745326750225206;3.127054603028442;-5.146957776140607		2.51141		-2.59382		2.61917	3.07453		3.12705	-5.14696
Q8K268_C4	Q8K268	ATP-binding cassette sub-family F member 3	Abcf3	ATC*ADILR	1	4	3_C[463.2366];3_C[467.2529]	2	C	1	463.2366;467.2529	2	3	2	1	nan	1	nan	1	nan	nan	nan	nan	nan	nan	nan	1	-2.34295	4.34237	-5.41348	0.727568	0.287041	nan	-5.210508244004269;-5.616445593557703;0.7275681910915701		-5.21051		-5.61645								0.727568
Q8BJY1_C227	Q8BJY1	26S proteasome non-ATPase regulatory subunit 5	Psmd5	ATC*IEMVTSLAYTHHGR	1	9	3_C[463.2366];3_C[467.2529]	2	C	1	463.2366;467.2529	2	8	3	5	nan	1	nan	1	nan	1	nan	1	1	1	1	1	-1.6615	0.157338	-1.55025	-1.77276	0.779147	0.304612	-1.2735351618842274;-2.429983700029573;-0.9472250096383716;-1.437380711832023;-1.8955888856174883;-1.9676293383431334;-1.461080046334051;-2.1021066405907898		-1.27354		-2.42998		-0.947225		-1.43738	-1.89559	-1.96763	-1.46108	-2.10211
Q9ERK4_C195	Q9ERK4	Exportin-2	Cse1l	ATIELC*STHANDASALR	1	5	6_C[467.2529];6_C[463.2366]	2	C	1	467.2529;463.2366	2	4	1	3	nan	1	nan	nan	nan	nan	nan	nan	1	1	1	nan	-2.4136	0.873124	-1.79621	-3.031	nan	1.3052	-1.7962114152836919;-1.7119853060769419;-4.321928094887363;-3.0590719851689396		-1.79621							-1.71199	-4.32193	-3.05907
Q80TL0_C179	Q80TL0	Protein phosphatase 1E	Ppm1e	ATSDEVLQSDLSAHC*IPK	1	3	15_C[467.2529];15_C[463.2366]	2	C	1	467.2529;463.2366	1	2	2	nan	nan	1	nan	nan	nan	1	nan	nan	nan	nan	nan	nan	3.87515	nan	3.87515	nan	0.339533	nan	3.6350603519875655;4.115232610896399		3.63506				4.11523
O88396_C86	O88396	GrpE protein homolog 2; mitochondrial	Grpel2	AVADC*ENIR	1	3	5_C[467.2529];5_C[463.2366]	2	C	1	467.2529;463.2366	2	2	1	1	nan	1	nan	nan	nan	nan	nan	1	nan	nan	nan	nan	-1.49773	1.94872	-0.119778	-2.87568	nan	nan	-0.1197779780982876;-2.8756782899052635		-0.119778						-2.87568
Q6PAT0_C182	Q6PAT0	Probable inactive tRNA-specific adenosine deaminase-like protein 3	Adat3	AVC*AAQR	1	3	3_C[463.2366];3_C[467.2529]	2	C	1	463.2366;467.2529	1	2	2	nan	nan	1	nan	1	nan	nan	nan	nan	nan	nan	nan	nan	-0.495002	nan	-0.495002	nan	1.03578	nan	-1.2274121739835688;0.23740794351451205		-1.22741		0.237408
Q69ZS7_C133	Q69ZS7	HBS1-like protein	Hbs1l	AVC*AGQPSK	1	9	3_C[463.2366];3_C[467.2529]	2	C	1	463.2366;467.2529	2	8	5	3	nan	1	1	1	1	1	nan	nan	1	1	1	nan	-3.71828	0.106722	-3.79375	-3.64282	1.48629	0.521828	-3.2094540266874154;-6.240762474467157;-3.242456271171828;-3.9575044836823525;-2.3185662928315898;-3.085983012576588;-3.721857136615292;-4.120622320449392		-3.20945	-6.24076	-3.24246	-3.9575	-2.31857			-3.08598	-3.72186	-4.12062
Q9D3W4_C219	Q9D3W4	GPN-loop GTPase 3	Gpn3	AVC*GLVDDYSMVR	1	4	3_C[463.2366];3_C[467.2529]	2	C	1	463.2366;467.2529	2	3	2	1	nan	1	nan	nan	nan	1	nan	nan	nan	nan	1	nan	-3.12495	1.69279	-1.92796	-4.32193	1.36826	nan	-0.9604565571970426;-2.895468908902571;-4.321928094887363		-0.960457				-2.89547					-4.32193
P17427_C396	P17427	AP-2 complex subunit alpha-2	Ap2a2	AVDLLYAMC*DR	1	12	9_C[463.2366];9_C[467.2529]	2	C	1	463.2366;467.2529	2	11	5	6	nan	1	1	1	1	1	1	1	1	1	1	1	-2.68743	0.17988	-2.56023	-2.81462	1.00693	1.51928	-1.1148606409062476;-3.1866432968910927;-2.0591362193078093;-3.6955291873729412;-2.744997515484557;-5.233426205219897;-2.279810757636086;-1.7238839741886736;-4.147537259731097;-2.049696766286585;-1.4533757345221145		-1.11486	-3.18664	-2.05914	-3.69553	-2.745	-5.23343	-2.27981	-1.72388	-4.14754	-2.0497	-1.45338
O35239_C67	O35239	Tyrosine-protein phosphatase non-receptor type 9	Ptpn9	AVELFHC*YR	1	4	7_C[467.2529];7_C[463.2366]	2	C	1	467.2529;463.2366	2	3	2	1	nan	1	nan	1	nan	nan	nan	1	nan	nan	nan	nan	-2.91424	2.76954	-4.8726	-0.955882	2.46418	nan	-6.615041994282527;-3.1301609786836107;-0.9558815795374327		-6.61504		-3.13016				-0.955882
P61514_C57	P61514	60S ribosomal protein L37a	Rpl37a	AVGIWHC*GSCMK	1	2	7_C[467.2529];7_C[463.2366]	2	C	1	467.2529;463.2366	1	1	1	nan	nan	1	nan	nan	nan	nan	nan	nan	nan	nan	nan	nan	-0.104733	nan	-0.104733	nan	nan	nan	-0.104733		-0.104733
Q3U186_C110	Q3U186	Probable arginine--tRNA ligase; mitochondrial	Rars2	AVLQQVTEDGC*K	1	7	11_C[463.2366];11_C[467.2529]	2	C	1	463.2366;467.2529	2	6	4	2	nan	1	1	nan	1	1	nan	nan	1	nan	nan	1	-3.9996	0.240712	-4.16981	-3.82939	0.304246	0.696557	-4.321928094887363;-4.321928094887363;-3.7134370213649053;-4.321928094887363;-3.3368471582435135;-4.321928094887363		-4.32193	-4.32193		-3.71344	-4.32193			-3.33685			-4.32193
B9EJR8_C418	B9EJR8	Dynein axonemal assembly factor 5	Dnaaf5	AVVGSC*IR	1	9	6_C[467.2529];6_C[463.2366]	2	C	1	467.2529;463.2366	2	8	4	4	nan	1	1	1	1	nan	1	nan	1	1	1	nan	-2.93906	0.433713	-3.24574	-2.63238	1.87711	1.22602	-1.3794344848924045;-3.0405464832354183;-5.84671130727553;-2.716264452778456;-4.0709973802855295;-3.2269999773964444;-1.7134690288285783;-1.5180403538634861		-1.37943	-3.04055	-5.84671	-2.71626		-4.071		-3.227	-1.71347	-1.51804
P54276_C1127	P54276	DNA mismatch repair protein Msh6	Msh6	AYC*VLVTGPNMGGK	1	10	3_C[463.2366];3_C[467.2529]	2	C	1	463.2366;467.2529	2	9	4	5	nan	1	1	1	nan	1	1	1	1	1	1	nan	-1.05255	0.153423	-0.944069	-1.16104	1.13236	1.64459	-0.1610259809962042;-1.0134190756092538;-0.0814671891837083;-2.5203629251369;-3.9737833900068495;-0.5682580810141492;-0.1860234374909963;0.10569770424213966;-1.1828386178863106		-0.161026	-1.01342	-0.0814672		-2.52036	-3.97378	-0.568258	-0.186023	0.105698	-1.18284
P0CB42_C110	P0CB42	Nucleic acid dioxygenase ALKBH1	Alkbh1	AYGLEGYPGFIFIPNPFLPGC*QR	1	5	21_C[467.2529];21_C[463.2366]	2	C	1	467.2529;463.2366	1	4	4	nan	nan	1	1	1	1	nan	nan	nan	nan	nan	nan	nan	-2.39208	nan	-2.39208	nan	0.32526	nan	-2.191562975919985;-2.871695984883119;-2.188527307462142;-2.316522051140751		-2.19156	-2.8717	-2.18853	-2.31652
P18653_C223	P18653	Ribosomal protein S6 kinase alpha-1	Rps6ka1	AYSFC*GTVEYMAPEVVNR	1	5	5_C[463.2366];5_C[467.2529]	2	C	1	463.2366;467.2529	2	4	3	1	nan	1	1	nan	1	nan	nan	nan	nan	nan	nan	1	-2.30653	3.01968	-4.44176	-0.171287	0.331187	nan	-4.321928094887363;-4.816189124676715;-4.187176872986489;-0.17128725253096952		-4.32193	-4.81619		-4.18718							-0.171287
Q6NZF1_C618	Q6NZF1	Zinc finger CCCH domain-containing protein 11A	Zc3h11a	C*AAQTLEKR	1	8	1_C[463.2366];1_C[467.2529]	2	C	1	463.2366;467.2529	2	7	3	4	nan	1	1	1	nan	nan	1	1	1	1	nan	nan	-2.51481	0.0657257	-2.56128	-2.46833	1.26279	1.70622	-1.7028594030155733;-1.9697243664820858;-4.011257679878079;-2.635762461801204;-0.1500917601541878;-4.257282781913647;-2.8301840014577238		-1.70286	-1.96972	-4.01126			-2.63576	-0.150092	-4.25728	-2.83018
Q9ERE7_C171	Q9ERE7	LRP chaperone MESD	Mesd	C*AEVTLEGQMYPGK	1	6	1_C[463.2366];1_C[467.2529]	2	C	1	463.2366;467.2529	2	5	3	2	nan	1	1	nan	nan	1	nan	nan	1	nan	nan	1	3.0164	0.909075	2.37359	3.65921	1.9072	0.937222	2.288441432567159;4.321928094887363;0.5103900511371201;2.996496332023812;4.321928094887363		2.28844	4.32193			0.51039			2.9965			4.32193
Q9R112_C201	Q9R112	Sulfide:quinone oxidoreductase; mitochondrial	Sqor	C*AGAPQK	1	10	1_C[463.2366];1_C[467.2529]	2	C	1	463.2366;467.2529	2	9	4	5	nan	1	nan	1	1	1	nan	1	1	1	1	1	-2.84126	0.394824	-3.12044	-2.56207	0.642573	0.5275	-2.5519865657965983;-3.007850832747864;-2.881741991230184;-4.040171624751648;-3.3553459213350507;-2.5185820267292702;-2.5649922436548143;-1.8706341192798182;-2.5008088369287704		-2.55199		-3.00785	-2.88174	-4.04017		-3.35535	-2.51858	-2.56499	-1.87063	-2.50081
P97386_C734	P97386	DNA ligase 3	Lig3	C*AGGHDDATLAR	1	4	1_C[463.2366];1_C[467.2529]	2	C	1	463.2366;467.2529	2	3	2	1	nan	1	nan	nan	1	nan	nan	nan	nan	nan	1	nan	-2.2875	1.76189	-1.04165	-3.53334	2.65406	nan	0.8350547190038278;-2.918358258299785;-3.533340357480157		0.835055			-2.91836						-3.53334
O08663_C290	O08663	Methionine aminopeptidase 2	Metap2	C*AGIDVR	1	4	1_C[463.2366];1_C[467.2529]	2	C	1	463.2366;467.2529	2	3	2	1	nan	1	nan	1	nan	nan	nan	nan	nan	1	nan	nan	-0.771806	0.373767	-1.0361	-0.507513	0.286563	nan	-1.2387296988458416;-0.8334689567339153;-0.507512557111204		-1.23873		-0.833469						-0.507513
Q811J3_C138	Q811J3	Iron-responsive element-binding protein 2	Ireb2	C*AIQNAPNPGGGDLQK	1	10	1_C[463.2366];1_C[467.2529]	2	C	1	463.2366;467.2529	2	9	4	5	nan	1	1	1	nan	1	1	1	1	1	1	nan	-2.83325	0.172926	-2.95552	-2.71097	1.47065	1.25117	-2.2647847715647873;-4.0839210980553124;-1.2131700397771759;-4.260215167706829;-3.2043712084539466;-1.0241141696640685;-4.125737995330945;-3.3575224212182224;-1.843099115019096		-2.26478	-4.08392	-1.21317		-4.26022	-3.20437	-1.02411	-4.12574	-3.35752	-1.8431
Q99ME2_C1111	Q99ME2	WD repeat-containing protein 6	Wdr6	C*ALAGQGLEVYNWYD	1	10	1_C[463.2366];1_C[467.2529]	2	C	1	463.2366;467.2529	2	9	4	5	nan	1	nan	1	1	1	1	1	1	1	1	nan	-3.04533	0.2568	-3.22691	-2.86374	1.32141	1.07548	-3.2563648462244976;-2.0223288608275003;-2.570286407224266;-5.058666578759189;-2.8363821070880078;-2.681193255953822;-1.2625716059656198;-3.3283762253955254;-4.210184009300962		-3.25636		-2.02233	-2.57029	-5.05867	-2.83638	-2.68119	-1.26257	-3.32838	-4.21018
Q922M5_C410	Q922M5	Cell division cycle-associated 7-like protein	Cdca7l	C*ATGILIHLAK	1	6	1_C[463.2366];1_C[467.2529]	2	C	1	463.2366;467.2529	1	5	5	nan	nan	1	1	1	1	1	nan	nan	nan	nan	nan	nan	-4.89454	nan	-4.89454	nan	1.34004	nan	-3.5922303181279163;-6.425775485227895;-4.344704473600198;-3.8742359282883583;-6.235741079071959		-3.59223	-6.42578	-4.3447	-3.87424	-6.23574
E9Q137_C94	E9Q137	Testis-expressed protein 264 homolog	Tex264	C*AVGSILSEGEESPSPELIHLYQK	1	5	1_C[463.2366];1_C[467.2529]	2	C	1	463.2366;467.2529	2	4	3	1	nan	1	1	1	nan	nan	nan	nan	1	nan	nan	nan	1.45154	0.237692	1.28347	1.61961	2.86149	nan	1.4342946739616758;4.066562244866133;-1.6504608052413323;1.6196121508038777		1.43429	4.06656	-1.65046					1.61961
Q99N69_C211_C214	Q99N69	Leupaxin	Lpxn	C*AYC*AAPITDK;C*AYC*AAPITDKVLTAMNK	2	30	1_C[463.2366];4_C[467.2529];1_C[467.2529];4_C[463.2366]	4	C	1	463.2366;467.2529	2	10	4	6	nan	1	2	nan	2	1	1	2	1	1	2	1	0.0874586	0.767386	0.630083	-0.455165	1.16702	0.599611	0.5911329797035184;0.6590294659408602;3.926114081169054;-0.7089087141027759;0.4160931724147699;-0.21696690928116913;-0.6802009695130604;-0.5070523780426263;-0.9073034990433484;0.34818243343296423;-1.1205503348757488;0.40256933887822544;0.06341285679145506;-0.8042359723747823		0.591133	2.29257		-0.146408	-0.216967	-0.680201	-0.707178	0.348182	-1.12055	0.232991	-0.804236
P62983_C144_C145	P62983	Ubiquitin-40S ribosomal protein S27a	Rps27a	C*C*LTYCFNKPEDK	1	18	2_C[463.2366];1_C[463.2366];1_C[467.2529];2_C[467.2529]	4	C	1	463.2366;467.2529	2	8	4	4	nan	1	nan	1	1	1	nan	1	1	nan	1	1	-2.40878	0.402535	-2.12415	-2.69342	1.36785	1.23727	-3.144239264924203;-2.02435919937207;-0.22541560202564306;-3.1025773443455087;-1.3765090632955221;-2.256832166285998;-2.8184035162045857;-4.321928094887363		-3.14424		-2.02436	-0.225416	-3.10258		-1.37651	-2.25683		-2.8184	-4.32193
P62983_C145_C149	P62983	Ubiquitin-40S ribosomal protein S27a	Rps27a	CC*LTYC*FNKPEDK	1	4	2_C[463.2366];6_C[467.2529];6_C[463.2366];2_C[467.2529]	4	C	1	463.2366;467.2529	1	1	1	nan	nan	1	nan	nan	nan	nan	nan	nan	nan	nan	nan	nan	-2.43201	nan	-2.43201	nan	nan	nan	-2.43201		-2.43201
P62983_C145	P62983	Ubiquitin-40S ribosomal protein S27a	Rps27a	CC*LTYCFNKPEDK	1	11	2_C[463.2366];2_C[467.2529]	2	C	1	463.2366;467.2529	2	10	4	6	nan	1	1	1	1	nan	1	1	1	1	1	1	-1.14613	0.0748519	-1.19906	-1.0932	0.360305	0.226704	-1.2426824306304762;-1.590324337250584;-0.7171315895229368;-1.2460988688156944;-0.7043285809858147;-1.1772411099691558;-1.3441156803478658;-1.2252697350569615;-1.1414091054150748;-0.9668526171402358		-1.24268	-1.59032	-0.717132	-1.2461		-0.704329	-1.17724	-1.34412	-1.22527	-1.14141	-0.966853
P52480_C423	P52480	Pyruvate kinase PKM	Pkm	C*CSGAIIVLTK	1	9	1_C[463.2366];1_C[467.2529]	2	C	1	463.2366;467.2529	2	7	5	2	nan	1	1	1	1	1	nan	nan	nan	nan	1	2	-2.98631	0.569811	-3.38923	-2.58339	0.876406	0.0731685	-2.0919933706636993;-3.6975161396370386;-3.87722807725349;-4.321928094887363;-2.957464907435815;-2.531654006876948;-2.24022211840792;-3.030037743827628		-2.09199	-3.69752	-3.87723	-4.32193	-2.95746					-2.53165	-2.63513
Q925H1_C671	Q925H1	Zinc finger transcription factor Trps1	Trps1	C*DFITQVEEEISR	1	3	1_C[463.2366];1_C[467.2529]	2	C	1	463.2366;467.2529	1	2	2	nan	nan	1	nan	nan	nan	1	nan	nan	nan	nan	nan	nan	-2.01811	nan	-2.01811	nan	0.0665115	nan	-2.0651388130233204;-1.971077341997555		-2.06514				-1.97108
Q99M87_C239	Q99M87	DnaJ homolog subfamily A member 3; mitochondrial	Dnaja3	C*DGKGNEPGTK	1	5	1_C[463.2366];1_C[467.2529]	2	C	1	463.2366;467.2529	2	4	2	2	nan	1	nan	nan	1	nan	nan	nan	1	nan	1	nan	3.92337	0.0434404	3.89265	3.95409	0.502449	0.267388	4.2479395340756305;3.537369141127736;4.143159905747843;3.765016823762756		4.24794			3.53737				4.14316		3.76502
P61028_C123	P61028	Ras-related protein Rab-8B	Rab8b	C*DMNDKR;MILGNKC*DMNDKR	2	15	1_C[463.2366];1_C[467.2529];7_C[467.2529];7_C[463.2366]	4	C	1	463.2366;467.2529	2	10	5	5	nan	1	1	2	2	1	1	2	1	1	2	nan	1.78449	0.0027049	1.78641	1.78258	0.318712	0.793792	1.4907154211925153;2.163390016724746;1.8743677272312844;2.1424947728565145;1.7226623631817886;1.9504650358996336;1.43292490841781;1.5563879793611863;1.3431298580027429;2.1053325994683902;2.0677535560172116;0.6903532396653401;1.3501606343976447;4.398184857693319		1.49072	2.16339	2.00843	1.83656	1.43292	1.55639	1.72423	2.06775	0.690353	2.87417
Q9QUM9_C161	Q9QUM9	Proteasome subunit alpha type-6	Psma6	CDPAGYYC*GFK	1	11	8_C[467.2529];8_C[463.2366]	2	C	1	467.2529;463.2366	2	10	5	5	nan	1	1	1	1	1	1	1	1	1	1	nan	-4.05917	0.245683	-4.2329	-3.88545	0.333353	0.406807	-3.6828641377153972;-4.587591542766541;-4.250170356474117;-4.321928094887363;-4.321928094887363;-4.243958051765594;-3.6978208766677056;-4.321928094887363;-3.8300399909583858;-3.333496740487858		-3.68286	-4.58759	-4.25017	-4.32193	-4.32193	-4.24396	-3.69782	-4.32193	-3.83004	-3.3335
Q9CW03_C1134	Q9CW03	Structural maintenance of chromosomes protein 3	Smc3	C*DPAPFYLFDEIDQALDAQHR	1	10	1_C[463.2366];1_C[467.2529]	2	C	1	463.2366;467.2529	2	9	5	4	nan	1	1	1	1	1	nan	1	1	nan	1	1	-2.8728	0.649084	-3.33177	-2.41383	1.70841	2.09687	-4.940014950458253;-4.659478053913704;-3.642768304579931;-2.6975720613818264;-0.7190153369122415;-4.093917444613801;-3.0260554349874025;0.6514086864117388;-3.1867394062825674		-4.94001	-4.65948	-3.64277	-2.69757	-0.719015		-4.09392	-3.02606		0.651409	-3.18674
Q69ZN7_C1389	Q69ZN7	Myoferlin	Myof	C*DPYAGKEDIVPQLK	1	10	1_C[463.2366];1_C[467.2529]	2	C	1	463.2366;467.2529	2	9	3	6	nan	1	nan	nan	1	1	1	1	1	1	1	1	-0.93145	0.149132	-0.825998	-1.0369	0.612868	0.56374	-1.1662885650663692;-1.193214993587267;-0.11848961232375066;-0.7274189059828666;-0.7897778443872708;-2.133274114763518;-0.7805052987983714;-1.1444652713855765;-0.6459750448842875		-1.16629			-1.19321	-0.11849	-0.727419	-0.789778	-2.13327	-0.780505	-1.14447	-0.645975
Q8R5M8_C316	Q8R5M8	Cell adhesion molecule 1	Cadm1	C*EASNIVGK	1	4	1_C[463.2366];1_C[467.2529]	2	C	1	463.2366;467.2529	2	3	1	2	nan	1	nan	nan	nan	nan	nan	nan	nan	1	1	nan	-1.92827	0.161892	-2.04274	-1.81379	nan	0.166762	-2.042741522918339;-1.9317102892647366;-1.695873342573159		-2.04274								-1.93171	-1.69587
Q91W59_C194	Q91W59	RNA-binding motif; single-stranded-interacting protein 1	Rbms1	C*EAVIGHFNGK;MESTEKC*EAVIGHFNGK	2	10	1_C[463.2366];1_C[467.2529];7_C[467.2529];7_C[463.2366]	4	C	1	463.2366;467.2529	2	8	3	5	nan	1	nan	1	nan	1	1	nan	1	1	1	2	2.96293	2.07822	4.43245	1.49341	0.759636	2.81388	3.7341321855692033;4.321928094887363;5.241295268718813;-2.0047316742556562;5.512339849822524;1.8434208038386477;2.237249792925949;1.5894800545914003;-1.8319798359304023		3.73413		4.32193		5.2413	-2.00473		5.51234	1.84342	2.23725	-0.12125
Q9Z277_C1344	Q9Z277	Tyrosine-protein kinase BAZ1B	Baz1b	C*EDILHK	1	9	1_C[463.2366];1_C[467.2529]	2	C	1	463.2366;467.2529	2	8	5	3	nan	1	1	1	1	1	nan	1	1	nan	1	nan	-2.70733	0.463068	-3.03477	-2.37989	1.27161	0.428334	-1.9848771057049077;-3.49851301332592;-5.047438872757956;-2.1186836107974436;-2.524318883626191;-2.632385022245305;-2.621954577965278;-1.885328975212901		-1.98488	-3.49851	-5.04744	-2.11868	-2.52432		-2.63239	-2.62195		-1.88533
Q91ZJ5_C276	Q91ZJ5	UTP--glucose-1-phosphate uridylyltransferase	Ugp2	C*EFVMEVTNK;RC*EFVMEVTNK	2	10	1_C[463.2366];1_C[467.2529];2_C[463.2366];2_C[467.2529]	4	C	1	463.2366;467.2529	2	8	5	3	nan	1	1	2	1	1	1	nan	nan	1	nan	1	-1.42819	0.644971	-1.88425	-0.972128	2.60557	2.70105	-3.4885996097042495;-0.373045324979748;0.6291303496047472;-0.3158157702621787;-0.008923342088165266;-5.707362695350831;0.537151676208269;0.6369685369642908;-4.0905036764766365		-3.4886	-0.373045	0.156657	-0.00892334	-5.70736	0.537152			0.636969		-4.0905
Q9ESL4_C285	Q9ESL4	Mitogen-activated protein kinase kinase kinase 20	Map3k20	C*EIEATLER	1	10	1_C[463.2366];1_C[467.2529]	2	C	1	463.2366;467.2529	2	9	5	4	nan	1	1	1	1	1	1	1	nan	1	nan	1	-2.61279	0.0535007	-2.65062	-2.57496	0.345623	0.374732	-2.8975713850260925;-2.680819086982488;-2.8110192981064417;-2.815565453903307;-2.0481340604660137;-2.819291499949996;-2.887377712873897;-2.5300238852808965;-2.063148588058577		-2.89757	-2.68082	-2.81102	-2.81557	-2.04813	-2.81929	-2.88738		-2.53002		-2.06315
Q9Z2X8_C288	Q9Z2X8	Kelch-like ECH-associated protein 1	Keap1	C*EILQADAR	1	3	1_C[463.2366];1_C[467.2529]	2	C	1	463.2366;467.2529	1	2	2	nan	nan	1	1	nan	nan	nan	nan	nan	nan	nan	nan	nan	-3.48915	nan	-3.48915	nan	0.700541	nan	-2.9937886502537085;-3.9845037860491077		-2.99379	-3.9845
Q91YL2_C32	Q91YL2	E3 ubiquitin-protein ligase RNF126	Rnf126	C*ESGFIEELPEETR	1	2	1_C[463.2366];1_C[467.2529]	2	C	1	463.2366;467.2529	1	1	1	nan	nan	1	nan	nan	nan	nan	nan	nan	nan	nan	nan	nan	-5.23701	nan	-5.23701	nan	nan	nan	-5.23701		-5.23701
Q8VDM4_C120	Q8VDM4	26S proteasome non-ATPase regulatory subunit 2	Psmd2	C*FAADIISVLAMTMSGERECLK	1	5	1_C[463.2366];1_C[467.2529]	2	C	1	463.2366;467.2529	2	4	1	3	nan	1	nan	nan	nan	nan	nan	1	nan	1	1	nan	-1.74695	0.272374	-1.93954	-1.55435	nan	1.18726	-1.939544013724799;-0.8905391449161224;-0.8474553488535239;-2.9250507474636107		-1.93954						-0.890539		-0.847455	-2.92505
Q8C0T5_C330	Q8C0T5	Signal-induced proliferation-associated 1-like protein 1	Sipa1l1	C*FAHYDVQSILFDLNEAIMNR	1	3	1_C[463.2366];1_C[467.2529]	2	C	1	463.2366;467.2529	2	2	1	1	nan	1	nan	nan	nan	nan	nan	nan	1	nan	nan	nan	-2.58595	0.264087	-2.77269	-2.39921	nan	nan	-2.7726865161225898;-2.3992115248203385		-2.77269							-2.39921
Q60953_C156	Q60953	Protein PML	Pml	C*FEAHQWYLK	1	6	1_C[463.2366];1_C[467.2529]	2	C	1	463.2366;467.2529	2	5	1	4	nan	1	nan	nan	nan	nan	nan	1	1	1	1	nan	-3.62481	0.966013	-2.94174	-4.30788	nan	2.36172	-2.941735877277133;-6.378388970441036;-5.845058464580972;-1.1669684480394764;-3.8411220883234902		-2.94174						-6.37839	-5.84506	-1.16697	-3.84112
Q9CY28_C275	Q9CY28	GTP-binding protein 8	Gtpbp8	C*FIADITGSLK	1	4	1_C[463.2366];1_C[467.2529]	2	C	1	463.2366;467.2529	2	3	2	1	nan	1	nan	1	nan	nan	nan	1	nan	nan	nan	nan	-2.01987	0.318832	-1.79442	-2.24532	1.22564	nan	-2.6610828947677936;-0.927765316038471;-2.2453208284559616		-2.66108		-0.927765				-2.24532
Q9Z1Q9_C681	Q9Z1Q9	Valine--tRNA ligase	Vars1	C*GEMAQAASAAVTR	1	12	1_C[463.2366];1_C[467.2529]	2	C	1	463.2366;467.2529	2	9	4	5	nan	1	1	nan	1	1	nan	2	1	1	1	2	-2.85922	0.646201	-3.31616	-2.40229	1.48187	0.325956	-2.36877863981644;-5.478143085107699;-3.0819639720124252;-2.3357375182484974;-3.0048132154286793;-2.209291670690298;-2.301523171318171;-2.1195222680961257;-2.1195378691253435;-3.6620833408191737;-2.0655353339487634		-2.36878	-5.47814		-3.08196	-2.33574		-2.60705	-2.30152	-2.11952	-2.11954	-2.86381
P31266_C423	P31266	Recombining binding protein suppressor of hairless	Rbpj	C*GESMLCVVPDISAFR	1	7	1_C[463.2366];1_C[467.2529]	2	C	1	463.2366;467.2529	2	6	5	1	nan	1	1	1	1	1	nan	1	nan	nan	nan	nan	-2.50801	0.17595	-2.38359	-2.63242	1.06234	nan	-1.799797325395425;-4.244777030539166;-1.7022237971970342;-1.9018366437587841;-2.269319976244692;-2.6324224792858653		-1.7998	-4.24478	-1.70222	-1.90184	-2.26932		-2.63242
P53996_C151	P53996	CCHC-type zinc finger nucleic acid binding protein	Cnbp	CGETGHVAINC*SK	1	9	11_C[467.2529];11_C[463.2366]	2	C	1	467.2529;463.2366	2	8	5	3	nan	1	1	1	1	1	1	1	nan	nan	nan	1	4.45186	0.261891	4.63704	4.26667	1.49136	1.25105	5.647187867659069;4.2580725533174215;3.449162250393779;6.671323044988456;3.159464409333722;2.836909070371634;4.802796871789811;5.1603098523455255		5.64719	4.25807	3.44916	6.67132	3.15946	2.83691	4.8028				5.16031
Q64213_C282_C292	Q64213	Splicing factor 1	Sf1	C*GGAGHIASDC*K	1	18	11_C[467.2529];1_C[463.2366];1_C[467.2529];11_C[463.2366]	4	C	1	467.2529;463.2366	2	8	4	4	nan	1	1	1	nan	1	nan	1	1	1	1	nan	-0.569023	0.110855	-0.647409	-0.490637	0.107592	0.278184	-0.6804791929639479;-0.5719276646055403;-0.7848859338604576;-0.5523446551371185;-0.7285463760708344;-0.19785296144718484;-0.7282299517282133;-0.30791941923740873		-0.680479	-0.571928	-0.784886		-0.552345		-0.728546	-0.197853	-0.72823	-0.307919
Q8VDP2_C96	Q8VDP2	STING ER exit protein	Steep1	C*GLPLFYQSQPK	1	12	1_C[463.2366];1_C[467.2529]	2	C	1	463.2366;467.2529	2	11	5	6	nan	1	1	1	1	1	1	1	1	1	1	1	-0.0142009	0.701185	0.481612	-0.510014	0.952382	1.44821	0.960062225577197;1.9282116632648185;0.04849036625904845;-0.3193178047882454;-0.20938721294409465;2.285150590711218;-0.5575591131360161;-1.0857463633954993;-1.9079400498887233;-0.6894095442988514;-1.1045774470195024		0.960062	1.92821	0.0484904	-0.319318	-0.209387	2.28515	-0.557559	-1.08575	-1.90794	-0.68941	-1.10458
Q9D0R2_C260	Q9D0R2	Threonine--tRNA ligase 1; cytoplasmic	Tars1	CGPLIDLC*R	1	3	8_C[463.2366];8_C[467.2529]	2	C	1	463.2366;467.2529	1	2	2	nan	nan	1	nan	nan	1	nan	nan	nan	nan	nan	nan	nan	-1.28279	nan	-1.28279	nan	4.29798	nan	-4.321928094887363;1.7563403931822996		-4.32193			1.75634
P41216_C242	P41216	Long-chain-fatty-acid--CoA ligase 1	Acsl1	C*GVEIISLK;KC*GVEIISLK	2	16	1_C[463.2366];1_C[467.2529];2_C[463.2366];2_C[467.2529]	4	C	1	463.2366;467.2529	2	10	4	6	nan	1	1	nan	1	1	2	2	2	2	2	1	0.239606	0.834303	0.829548	-0.350335	0.529344	0.203102	1.4216601179876176;0.21296074275476706;1.0758132142830947;0.6077561892922437;-0.06361339938233355;-0.23573611754777804;-0.013812657349532876;-0.2463146859547597;-0.4418905496002549;-0.7859121535991824;-0.23867511130842348;-0.558822229044392;-0.48936933923211756;-0.6021068450309237;-0.26388187563064786		1.42166	0.212961		1.07581	0.607756	-0.149675	-0.130064	-0.613901	-0.398749	-0.545738	-0.263882
Q9D6Y9_C594	Q9D6Y9	1;4-alpha-glucan-branching enzyme	Gbe1	C*GWLSAPQAYVSEKHEANK;C*GWLSAPQAYVSEK	2	14	1_C[463.2366];1_C[467.2529]	2	C	1	463.2366;467.2529	2	11	5	6	nan	1	1	1	1	2	1	1	1	1	2	1	-3.18013	0.603233	-3.60668	-2.75358	0.727088	1.4249	-2.7011017682328426;-4.6699498500083685;-3.233451680989221;-3.687243317956866;-3.1117408568044604;-4.371589504333844;-3.337952326562655;-3.7857659720071295;-4.321928094887363;-3.065212314573593;-1.5055182862964949;-0.8928206057849676;-0.8114668406085886		-2.7011	-4.66995	-3.23345	-3.68724	-3.74167	-3.33795	-3.78577	-4.32193	-3.06521	-1.19917	-0.811467
P48722_C540	P48722	Heat shock 70 kDa protein 4L	Hspa4l	C*HAEHTPEEEIDHTGAK	1	8	1_C[463.2366];1_C[467.2529]	2	C	1	463.2366;467.2529	2	7	4	3	nan	1	1	1	1	nan	nan	nan	nan	1	1	1	-1.83483	0.876353	-2.45451	-1.21516	0.735634	0.112307	-1.542862138445938;-3.338755984698439;-2.397128772431877;-2.5392929228949868;-1.3048214196078183;-1.0891904090151596;-1.2514671384296827		-1.54286	-3.33876	-2.39713	-2.53929					-1.30482	-1.08919	-1.25147
P23949_C214	P23949	mRNA decay activator protein ZFP36L2	Zfp36l2	C*HFIHNADER	1	3	1_C[463.2366];1_C[467.2529]	2	C	1	463.2366;467.2529	1	2	2	nan	nan	1	nan	nan	nan	1	nan	nan	nan	nan	nan	nan	0.135974	nan	0.135974	nan	0.172734	nan	0.01383259581110934;0.2581156964643547		0.0138326				0.258116
Q8C3R1_C228	Q8C3R1	BRCA1-associated ATM activator 1	Brat1	C*HNPWTGVLWER	1	9	1_C[463.2366];1_C[467.2529]	2	C	1	463.2366;467.2529	2	8	5	3	nan	1	1	1	1	1	nan	1	nan	1	1	nan	-1.33295	0.422021	-1.63136	-1.03453	1.32645	0.226075	-0.7555242310596535;-2.2100028715313047;-0.6337966650602044;-0.8464898704575005;-3.710989215809005;-1.2944862546508047;-0.9252426096591556;-0.8838675452049842		-0.755524	-2.21	-0.633797	-0.84649	-3.71099		-1.29449		-0.925243	-0.883868
Q9CQA3_C245_C251_C265	Q9CQA3	Succinate dehydrogenase [ubiquinone] iron-sulfur subunit; mitochondrial	Sdhb	C*HTIMNC*TQTC*PK	1	12	1_C[463.2366];21_C[467.2529];21_C[463.2366];1_C[467.2529];7_C[463.2366];7_C[467.2529]	6	C	1	463.2366;467.2529	1	3	3	nan	nan	1	1	nan	nan	1	nan	nan	nan	nan	nan	nan	-4.70006	nan	-4.70006	nan	1.84627	nan	-2.929119114788938;-4.557645049973901;-6.613406624368853		-2.92912	-4.55765			-6.61341
Q9Z1J3_C428	Q9Z1J3	Cysteine desulfurase; mitochondrial	Nfs1	C*IHHVKR	1	3	1_C[463.2366];1_C[467.2529]	2	C	1	463.2366;467.2529	1	2	2	nan	nan	1	nan	nan	1	nan	nan	nan	nan	nan	nan	nan	-3.33932	nan	-3.33932	nan	0.315599	nan	-3.5624838610376273;-3.1161596596579137		-3.56248			-3.11616
Q9WTI7_C625	Q9WTI7	Unconventional myosin-Ic	Myo1c	C*IKPNDAK	1	3	1_C[463.2366];1_C[467.2529]	2	C	1	463.2366;467.2529	1	2	2	nan	nan	1	nan	1	nan	nan	nan	nan	nan	nan	nan	nan	-3.80419	nan	-3.80419	nan	1.01321	nan	-4.520636146306367;-3.0877388783131394		-4.52064		-3.08774
Q99104_C660	Q99104	Unconventional myosin-Va	Myo5a	C*IKPNDFK	1	5	1_C[463.2366];1_C[467.2529]	2	C	1	463.2366;467.2529	2	4	3	1	nan	1	1	1	nan	nan	nan	nan	nan	nan	nan	1	-2.7856	0.914819	-3.43248	-2.13873	1.39058	nan	-4.503733660683885;-3.9327199285935457;-1.8609833224136665;-2.13872885280373		-4.50373	-3.93272	-1.86098								-2.13873
Q9DAW6_C398	Q9DAW6	U4/U6 small nuclear ribonucleoprotein Prp4	Prpf4	C*IMFLEGHLK	1	5	1_C[463.2366];1_C[467.2529]	2	C	1	463.2366;467.2529	2	4	3	1	nan	1	1	nan	nan	1	nan	nan	nan	nan	1	nan	-2.58668	1.42284	-3.59278	-1.58058	2.34876	nan	-2.7169820362507235;-6.253613718118707;-1.8077565574483092;-1.580584452643775		-2.71698	-6.25361			-1.80776					-1.58058
Q91ZX7_C3347	Q91ZX7	Prolow-density lipoprotein receptor-related protein 1	Lrp1	C*IPFWWK;NDKC*IPFWWK	2	6	1_C[463.2366];1_C[467.2529];4_C[467.2529];4_C[463.2366]	4	C	1	463.2366;467.2529	2	3	2	1	nan	2	2	nan	nan	nan	nan	nan	nan	nan	1	nan	5.14139	0.257347	5.32336	4.95942	1.11361	nan	7.589322202297322;4.632279155773757;4.565428688092704;4.506420664986547;4.959418493162651		6.1108	4.53592								4.95942
D3YXK2_C485	D3YXK2	Scaffold attachment factor B1	Safb	C*ISHLHK	1	3	1_C[463.2366];1_C[467.2529]	2	C	1	463.2366;467.2529	2	2	1	1	nan	1	nan	nan	nan	nan	nan	nan	nan	nan	1	nan	-1.6886	0.936328	-1.02652	-2.35069	nan	nan	-1.0265191315392121;-2.3506870209225212		-1.02652									-2.35069
Q8BVW0_C840	Q8BVW0	Neutral alpha-glucosidase C	Ganc	C*IVEQILVLGLK	1	2	1_C[463.2366];1_C[467.2529]	2	C	1	463.2366;467.2529	1	1	1	nan	nan	1	nan	nan	nan	nan	nan	nan	nan	nan	nan	nan	-4.63956	nan	-4.63956	nan	nan	nan	-4.63956		-4.63956
P82343_C397	P82343	N-acylglucosamine 2-epimerase	Renbp	C*LAMCEQILGALLQR;GGPFKGCFHVPRC*LAMCEQILGALLQR	2	14	1_C[467.2529];13_C[463.2366];1_C[463.2366];13_C[467.2529]	4	C	1	467.2529;463.2366	2	10	5	5	nan	2	1	1	1	2	1	2	nan	1	1	1	1.7172	0.761727	2.25583	1.17858	1.62082	3.12434	4.321928094887363;-4.321928094887363;3.971990513524936;1.2500099326465521;3.2556448240026974;3.9264957113203676;-2.8351843528578073;-3.1159144635711296;2.6116174148814006;-4.321928094887363;3.641304959828209;1.9007407068051139;4.321928094887363		nan	3.97199	1.25001	3.25564	0.545656	-3.11591	-0.855155		3.6413	1.90074	4.32193
Q3TXU5_C142	Q3TXU5	Deoxyhypusine synthase	Dhps	C*LAPTYLGEFSLR	1	8	1_C[463.2366];1_C[467.2529]	2	C	1	463.2366;467.2529	2	7	2	5	nan	1	1	nan	nan	nan	1	1	1	1	1	nan	0.441246	0.58171	0.852577	0.0299149	0.401862	1.16138	0.5684172759267149;1.1367366212949264;1.671031001916041;0.18644707216442644;-0.5571847970520523;0.3190798666296252;-1.4697987226552203		0.568417	1.13674				1.67103	0.186447	-0.557185	0.31908	-1.4698
Q7TNG5_C110	Q7TNG5	Echinoderm microtubule-associated protein-like 2	Eml2	C*LAVHPDMVTIATGQVAGTTK	1	4	1_C[463.2366];1_C[467.2529]	2	C	1	463.2366;467.2529	2	3	1	2	nan	1	nan	nan	nan	nan	nan	nan	nan	1	nan	1	-3.61207	1.00389	-2.90222	-4.32193	nan	nan	-2.9022165174104693;-4.321928094887363;-4.321928094887363		-2.90222								-4.32193		-4.32193
Q91ZX7_C3006	Q91ZX7	Prolow-density lipoprotein receptor-related protein 1	Lrp1	C*LCVEGYAPR	1	4	1_C[463.2366];1_C[467.2529]	2	C	1	463.2366;467.2529	1	3	3	nan	nan	1	nan	1	nan	1	nan	nan	nan	nan	nan	nan	3.8019	nan	3.8019	nan	1.67931	nan	4.989924898681929;1.880663810215598;4.535118008084817		4.98992		1.88066		4.53512
Q91YM4_C244	Q91YM4	FAST kinase domain-containing protein 4	Tbrg4	C*LELVEQFGPDELR;C*LELVEQFGPDELRK	2	4	1_C[463.2366];1_C[467.2529]	2	C	1	463.2366;467.2529	2	3	2	1	nan	1	1	nan	nan	nan	nan	nan	1	nan	nan	nan	1.16078	3.34431	-1.204	3.52556	4.40941	nan	-4.321928094887363;1.9139260775337676;3.5255621478115815		-4.32193	1.91393						3.52556
A6H5Z3_C297	A6H5Z3	Exocyst complex component 6B	Exoc6b	C*LHIYSVLGAR	1	2	1_C[463.2366];1_C[467.2529]	2	C	1	463.2366;467.2529	1	1	1	nan	nan	1	nan	nan	nan	nan	nan	nan	nan	nan	nan	nan	-2.81667	nan	-2.81667	nan	nan	nan	-2.81667		-2.81667
Q80X82_C859	Q80X82	Symplekin	Sympk	C*LHSLTDKVPPSPELVKR	1	3	1_C[463.2366];1_C[467.2529]	2	C	1	463.2366;467.2529	1	2	2	nan	nan	1	nan	1	nan	nan	nan	nan	nan	nan	nan	nan	-2.79421	nan	-2.79421	nan	0.0894336	nan	-2.730966330403829;-2.8574446019982345		-2.73097		-2.85744
Q8CIG8_C344	Q8CIG8	Protein arginine N-methyltransferase 5	Prmt5	C*LLDRVPEEEKETNVQVLMVLGAGR	1	2	1_C[463.2366];1_C[467.2529]	2	C	1	463.2366;467.2529	1	1	1	nan	nan	1	nan	nan	nan	nan	nan	nan	nan	nan	nan	nan	-3.28078	nan	-3.28078	nan	nan	nan	-3.28078		-3.28078
Q3UGY8_C49	Q3UGY8	Brefeldin A-inhibited guanine nucleotide-exchange protein 3	Arfgef3	C*LLPLQLALESK	1	11	1_C[463.2366];1_C[467.2529]	2	C	1	463.2366;467.2529	2	10	5	5	nan	1	1	1	1	1	nan	1	1	1	1	1	-3.40802	0.383931	-3.6795	-3.13654	0.339165	0.774986	-3.5892901351057147;-3.5327628857400697;-3.4237111522687558;-4.274893822005389;-3.576832014496187;-3.188381007300913;-4.2648514111900955;-2.34391877809693;-2.4827164001162405;-3.4028227490979397		-3.58929	-3.53276	-3.42371	-4.27489	-3.57683		-3.18838	-4.26485	-2.34392	-2.48272	-3.40282
Q33DR3_C72	Q33DR3	All trans-polyprenyl-diphosphate synthase PDSS2	Pdss2	C*LLSDELSNIAMQVR	1	5	1_C[463.2366];1_C[467.2529]	2	C	1	463.2366;467.2529	1	4	4	nan	nan	1	1	1	nan	1	nan	nan	nan	nan	nan	nan	-2.41756	nan	-2.41756	nan	0.865835	nan	-1.3495979162999725;-3.2339912259361263;-2.996251867649774;-2.0904126701361845		-1.3496	-3.23399	-2.99625		-2.09041
E9PZJ8_C1875	E9PZJ8	Activating signal cointegrator 1 complex subunit 3	Ascc3	C*LPIELNPHSFDSPHTK	1	4	1_C[463.2366];1_C[467.2529]	2	C	1	463.2366;467.2529	2	3	2	1	nan	1	1	nan	nan	nan	nan	nan	nan	nan	1	nan	-2.66956	0.754042	-3.20275	-2.13637	2.0624	nan	-1.7444055960751321;-4.661086430133168;-2.1363699757838757		-1.74441	-4.66109								-2.13637
Q8BGS1_C445	Q8BGS1	Band 4.1-like protein 5	Epb41l5	C*LPLSVDLLNSPDLLETTIGDVTR	1	10	1_C[463.2366];1_C[467.2529]	2	C	1	463.2366;467.2529	2	9	5	4	nan	1	1	1	1	1	nan	1	1	1	nan	1	1.38143	3.03034	-0.761339	3.5242	2.58042	3.61541	1.4958333178445178;0.6640751589291202;-3.723636729489551;1.16685080619887;-3.4098197055686916;7.599912728714035;0.8673330424858893;0.11880122301645993;5.510769961800195		1.49583	0.664075	-3.72364	1.16685	-3.40982		7.59991	0.867333	0.118801		5.51077
Q3TBW2_C64	Q3TBW2	39S ribosomal protein L10; mitochondrial	Mrpl10	C*LPPPPKPPKEESGLVR	1	8	1_C[463.2366];1_C[467.2529]	2	C	1	463.2366;467.2529	2	7	3	4	nan	1	nan	1	nan	1	nan	1	1	1	1	nan	-2.04029	0.320089	-2.26662	-1.81395	0.366822	0.206091	-2.199365178230909;-1.9380830265495184;-2.6624193361556348;-1.9763156864766582;-1.5788732101508365;-1.703411832224468;-1.9971940817339366		-2.19937		-1.93808		-2.66242		-1.97632	-1.57887	-1.70341	-1.99719
Q8CFX1_C390	Q8CFX1	GDH/6PGL endoplasmic bifunctional protein	H6pd	C*LPQQIIFYIGHGELGHPAILVSR	1	7	1_C[463.2366];1_C[467.2529]	2	C	1	463.2366;467.2529	2	6	3	3	nan	1	nan	1	nan	1	1	1	nan	nan	1	nan	2.03698	0.74844	1.50775	2.56621	0.68445	2.6339	2.242361351743888;1.3929040755314648;0.8879914264445892;1.9363859715428218;5.457917251709729;0.30431427466929134		2.24236		1.3929		0.887991	1.93639	5.45792			0.304314
Q6P5B0_C513_C518	Q6P5B0	RRP12-like protein	Rrp12	C*LQSLC*DLR	1	18	6_C[467.2529];1_C[463.2366];6_C[463.2366];1_C[467.2529]	4	C	1	467.2529;463.2366	2	8	5	3	nan	1	1	1	1	1	nan	1	1	nan	1	nan	-2.14977	0.592964	-2.56906	-1.73048	2.1712	2.26887	-2.636636935494541;-0.461076495140956;-5.089217577421872;-4.321928094887363;-0.3364397242648239;-0.7680541948673981;-4.321928094887363;-0.10146439020723207		-2.63664	-0.461076	-5.08922	-4.32193	-0.33644		-0.768054	-4.32193		-0.101464
Q6P5F9_C723	Q6P5F9	Exportin-1	Xpo1	C*LSENISAAIQANGEMVTK	1	2	1_C[463.2366];1_C[467.2529]	2	C	1	463.2366;467.2529	1	1	1	nan	nan	1	nan	nan	nan	nan	nan	nan	nan	nan	nan	nan	-2.03806	nan	-2.03806	nan	nan	nan	-2.03806		-2.03806
Q8R123_C466	Q8R123	FAD synthase	Flad1	C*LSPGGHPVYRPAYLLENEDEER	1	4	1_C[463.2366];1_C[467.2529]	2	C	1	463.2366;467.2529	2	3	1	2	nan	1	nan	nan	nan	nan	1	nan	nan	nan	1	nan	-1.00294	2.01399	-2.42704	0.421167	nan	2.31421	-2.427040892726096;2.0575607995986114;-1.2152275873602665		-2.42704					2.05756				-1.21523
Q91ZX7_C3755	Q91ZX7	Prolow-density lipoprotein receptor-related protein 1	Lrp1	C*LSSSLR	1	8	1_C[463.2366];1_C[467.2529]	2	C	1	463.2366;467.2529	2	7	4	3	nan	1	1	nan	1	1	1	nan	1	1	nan	nan	2.50163	0.551939	2.89191	2.11135	1.66735	1.942	3.5106826889835956;0.6405226472487066;4.590210796503003;2.8262215407754576;2.819095009818023;-0.0852601360230041;3.60021453558444		3.51068	0.640523		4.59021	2.82622	2.8191		-0.0852601	3.60021
Q9QXK7_C278	Q9QXK7	Cleavage and polyadenylation specificity factor subunit 3	Cpsf3	C*MAVYQTYVNAMNDKIR;C*MAVYQTYVNAMNDK	2	3	1_C[463.2366];1_C[467.2529]	2	C	1	463.2366;467.2529	2	2	1	1	nan	1	nan	nan	nan	nan	nan	nan	1	nan	nan	nan	0.649795	1.26848	-0.247156	1.54675	nan	nan	-0.24715592616831653;1.546745888657679		-0.247156							1.54675
Q9D4J7_C242	Q9D4J7	PHD finger protein 6	Phf6	C*MLFSSGTVQLTTTSR	1	3	1_C[463.2366];1_C[467.2529]	2	C	1	463.2366;467.2529	2	2	1	1	nan	1	nan	nan	nan	nan	nan	nan	nan	nan	1	nan	0.390297	0.341605	0.631848	0.148745	nan	nan	0.6318480284384814;0.14874545495141792		0.631848									0.148745
P09055_C464	P09055	Integrin beta-1	Itgb1	C*NCQSHGIPASPK	1	5	1_C[467.2529];1_C[463.2366]	2	C	1	467.2529;463.2366	2	4	1	3	nan	1	nan	nan	nan	nan	nan	1	nan	nan	1	1	4.45525	0.188544	4.32193	4.58857	nan	0.848452	4.321928094887363;5.538313281599926;4.321928094887363;3.9054660596362267		4.32193						5.53831			4.32193	3.90547
P97760_C107	P97760	DNA-directed RNA polymerase II subunit RPB3	Polr2c	C*NEDQTR	1	6	1_C[463.2366];1_C[467.2529]	2	C	1	463.2366;467.2529	2	5	4	1	nan	1	1	1	nan	1	nan	nan	nan	1	nan	nan	-2.59323	0.286085	-2.79552	-2.39094	0.82388	nan	-2.124824737815112;-2.9394133993140756;-2.214223884520481;-3.90362327418304;-2.3909353659587405		-2.12482	-2.93941	-2.21422		-3.90362				-2.39094
Q91ZW3_C890	Q91ZW3	SWI/SNF-related matrix-associated actin-dependent regulator of chromatin subfamily A member 5	Smarca5	C*NELQDIEK	1	11	1_C[463.2366];1_C[467.2529]	2	C	1	463.2366;467.2529	2	10	4	6	nan	1	1	nan	1	1	1	1	1	1	1	1	0.115282	1.10324	0.895393	-0.66483	0.800832	0.411746	1.1887395954353488;1.7066864490554663;-0.19060768747589535;0.8767523342863578;0.11593393104213785;-0.9421140133387944;-0.9077954865789478;-0.8765177816216283;-0.521669797425693;-0.8568148652293092		1.18874	1.70669		-0.190608	0.876752	0.115934	-0.942114	-0.907795	-0.876518	-0.52167	-0.856815
Q8R3N1_C460	Q8R3N1	Nucleolar protein 14	Nop14	C*NHPSLAVGNK	1	11	1_C[463.2366];1_C[467.2529]	2	C	1	463.2366;467.2529	2	10	5	5	nan	1	1	1	1	1	1	1	nan	1	1	1	0.349468	0.491727	0.00176472	0.697172	0.565787	1.2304	0.18624484242184552;0.40345788897552104;-0.4677904641086519;-0.7114438061350641;0.5983551302721244;-1.2502016525265944;1.196173689532964;0.25845033241828996;1.497166354424487;1.7842706986834147		0.186245	0.403458	-0.46779	-0.711444	0.598355	-1.2502	1.19617		0.25845	1.49717	1.78427
Q9QXZ0_C1115	Q9QXZ0	Microtubule-actin cross-linking factor 1; isoforms 1/2/3/4	Macf1	C*NVFLQQSPSGSSATTLR	1	7	1_C[463.2366];1_C[467.2529]	2	C	1	463.2366;467.2529	2	6	2	4	nan	1	nan	1	nan	nan	nan	1	1	nan	1	1	-0.281898	1.25222	0.603557	-1.16735	0.363872	0.678235	0.8608530202211969;0.34626036647237607;-0.7039053614607141;-1.625997312672641;-1.8607186148759398;-0.4787925672496284		0.860853		0.34626				-0.703905	-1.626		-1.86072	-0.478793
P25916_C164	P25916	Polycomb complex protein BMI-1	Bmi1	C*PAAMTVMHLR	1	6	1_C[463.2366];1_C[467.2529]	2	C	1	463.2366;467.2529	2	5	4	1	nan	1	nan	1	1	1	nan	nan	nan	1	nan	nan	1.45147	4.05944	-1.41899	4.32193	0.401621	nan	-1.8712971627838495;-1.0180560725269157;-1.6354286096188324;-1.1511796653450355;4.321928094887363		-1.8713		-1.01806	-1.63543	-1.15118				4.32193
P19096_C634	P19096	Fatty acid synthase	Fasn	C*PAGVVPACHNSEDTVTISGPQAAVNEFVEQLKQEGVFAK	1	5	1_C[463.2366];1_C[467.2529]	2	C	1	463.2366;467.2529	2	4	2	2	nan	1	nan	nan	1	nan	nan	1	nan	nan	nan	1	-0.521846	0.254862	-0.341631	-0.702061	1.20418	0.548764	-1.1931120618410602;0.5098502538569454;-1.0900952915367819;-0.3140258691445809		-1.19311			0.50985			-1.0901				-0.314026
O70311_C516	O70311	Glycylpeptide N-tetradecanoyltransferase 2	Nmt2	C*PGTDSEK	1	4	1_C[463.2366];1_C[467.2529]	2	C	1	463.2366;467.2529	2	3	1	2	nan	1	nan	nan	nan	nan	nan	1	nan	1	nan	nan	-4.34486	0.0324266	-4.32193	-4.36779	nan	0.0648532	-4.321928094887363;-4.413644424673201;-4.321928094887363		-4.32193						-4.41364		-4.32193
Q91ZX7_C2697_C2704	Q91ZX7	Prolow-density lipoprotein receptor-related protein 1	Lrp1	C*PLNYFAC*PSGR	1	10	8_C[467.2529];1_C[463.2366];8_C[463.2366];1_C[467.2529]	4	C	1	467.2529;463.2366	2	4	2	2	nan	1	1	nan	nan	nan	1	nan	nan	nan	1	nan	-1.67482	0.413751	-1.96739	-1.38226	0.520545	1.9475	-1.599307888391454;-2.33546905737807;-2.7593481073074866;-0.005163980959677839		-1.59931	-2.33547				-2.75935				-0.00516398
Q8VDG3_C162	Q8VDG3	Poly(A)-specific ribonuclease PARN	Parn	C*PVTIPEDQKK	1	7	1_C[463.2366];1_C[467.2529]	2	C	1	463.2366;467.2529	2	6	3	3	nan	1	nan	1	nan	1	nan	nan	1	1	1	nan	-2.82109	0.811422	-2.24733	-3.39485	0.900618	1.62852	-1.3701135899743677;-2.2022214348447045;-3.1696545303342964;-5.181663286068822;-3.008947136617128;-1.99394928587314		-1.37011		-2.20222		-3.16965			-5.18166	-3.00895	-1.99395
Q03366_C57	Q03366	C-C motif chemokine 7	Ccl7	C*PWEAVIFK	1	9	1_C[463.2366];1_C[467.2529]	2	C	1	463.2366;467.2529	2	8	2	6	nan	1	nan	nan	nan	1	1	1	1	1	1	1	-1.68173	1.6194	-2.82682	-0.53664	0.893577	0.330255	-2.194968713974206;-3.458676941208257;-0.540193320323388;-0.7348826115533913;-0.8380107380612304;-0.5679713572634142;-0.6377488690312137;0.09896969376305241		-2.19497				-3.45868	-0.540193	-0.734883	-0.838011	-0.567971	-0.637749	0.0989697
Q8BTX9_C265	Q8BTX9	Inactive hydroxysteroid dehydrogenase-like protein 1	Hsdl1	C*PWLAPSPR	1	6	1_C[463.2366];1_C[467.2529]	2	C	1	463.2366;467.2529	1	5	5	nan	nan	1	1	1	1	1	nan	nan	nan	nan	nan	nan	-4.65831	nan	-4.65831	nan	1.13015	nan	-3.902563697557917;-3.8749531439503793;-5.2584159544187985;-3.8781920676763164;-6.377449883583724		-3.90256	-3.87495	-5.25842	-3.87819	-6.37745
Q8R322_C529	Q8R322	mRNA export factor GLE1	Gle1	C*PYSVPFYPAFK	1	2	1_C[463.2366];1_C[467.2529]	2	C	1	463.2366;467.2529	1	1	1	nan	nan	1	nan	nan	nan	nan	nan	nan	nan	nan	nan	nan	-1.17082	nan	-1.17082	nan	nan	nan	-1.17082		-1.17082
P23949_C176	P23949	mRNA decay activator protein ZFP36L2	Zfp36l2	C*QFAHGFHELR	1	3	1_C[463.2366];1_C[467.2529]	2	C	1	463.2366;467.2529	1	2	2	nan	nan	1	nan	1	nan	nan	nan	nan	nan	nan	nan	nan	-0.163141	nan	-0.163141	nan	0.27	nan	-0.35405984071176116;0.027777956723529947		-0.35406		0.027778
P54729_C115	P54729	NEDD8 ultimate buster 1	Nub1	C*QIAETFGFQENYIK	1	5	1_C[463.2366];1_C[467.2529]	2	C	1	463.2366;467.2529	2	4	2	2	nan	1	nan	nan	nan	1	nan	nan	1	nan	1	nan	-2.57957	1.59249	-3.70563	-1.45351	0.504997	2.38275	-4.062719671237929;-3.348545655232541;0.23135289108879148;-3.138362901788447		-4.06272				-3.34855			0.231353		-3.13836
Q9Z1Z0_C678	Q9Z1Z0	General vesicular transport factor p115	Uso1	C*QNEQLQTAVTQQASQIQQHK;C*QNEQLQTAVTQQASQIQQHKDQYNLLK	2	15	1_C[463.2366];1_C[467.2529]	2	C	1	463.2366;467.2529	2	9	4	5	nan	2	1	1	nan	2	nan	1	2	2	2	1	-2.48072	0.052255	-2.44377	-2.51767	1.26045	1.24477	-2.5540865643664032;-1.4255156073944308;-3.7536988018466397;-0.9027180266675607;-1.9357720096496538;-4.321928094887363;-2.8277895169957614;-2.8581883082354755;-6.039811891113064;-1.3422783524952706;-0.8973096491776018;-1.7990339150479986;-2.7441257148734035;-1.920170198561824		-1.9898	-3.7537	-0.902718		-3.12885		-2.82779	-4.449	-1.11979	-2.27158	-1.92017
P22437_C514	P22437	Prostaglandin G/H synthase 1	Ptgs1	C*QPNSIFGESMIEMGAPFSLK	1	8	1_C[463.2366];1_C[467.2529]	2	C	1	463.2366;467.2529	2	7	5	2	nan	1	1	1	1	1	nan	1	nan	nan	1	nan	-1.363	0.17227	-1.24119	-1.48482	0.540982	0.772669	-1.0680757600255275;-2.1307453335449034;-1.208525175629736;-1.1386003902057;-0.6600032460506576;-2.031175384109652;-0.9384565806576091		-1.06808	-2.13075	-1.20853	-1.1386	-0.660003		-2.03118			-0.938457
Q8BFV2_C50	Q8BFV2	PCI domain-containing protein 2	Pcid2	C*QQVLEPPYDEMFAAHLR	1	3	1_C[463.2366];1_C[467.2529]	2	C	1	463.2366;467.2529	2	2	1	1	nan	1	nan	nan	nan	nan	nan	nan	nan	nan	1	nan	0.712194	4.32631	-2.34697	3.77136	nan	nan	-2.346969630931073;3.771356977742898		-2.34697									3.77136
O70378_C150_C158	O70378	ER membrane protein complex subunit 8	Emc8	C*RDPHHDYC*EDWPEAQR	1	6	1_C[463.2366];1_C[467.2529];9_C[463.2366];9_C[467.2529]	4	C	1	463.2366;467.2529	1	2	2	nan	nan	1	nan	1	nan	nan	nan	nan	nan	nan	nan	nan	-1.15118	nan	-1.15118	nan	3.54367	nan	1.3545703538918443;-3.6569383398198534		1.35457		-3.65694
O88520_C306	O88520	Leucine-rich repeat protein SHOC-2	Shoc2	C*SALEELNLENNNISTLPESLLSSLVK	1	3	1_C[463.2366];1_C[467.2529]	2	C	1	463.2366;467.2529	2	2	1	1	nan	1	nan	nan	nan	nan	nan	1	nan	nan	nan	nan	-1.46854	0.302668	-1.68256	-1.25452	nan	nan	-1.6825559186053816;-1.2545182100502204		-1.68256						-1.25452
P97440_C72	P97440	Histone RNA hairpin-binding protein	Slbp	C*SDWASAVEEDEMR	1	3	1_C[463.2366];1_C[467.2529]	2	C	1	463.2366;467.2529	1	2	2	nan	nan	1	1	nan	nan	nan	nan	nan	nan	nan	nan	nan	-4.45139	nan	-4.45139	nan	0.183092	nan	-4.321928094887363;-4.580859288800475		-4.32193	-4.58086
Q9D666_C759	Q9D666	SUN domain-containing protein 1	Sun1	C*SETYETK	1	5	1_C[463.2366];1_C[467.2529]	2	C	1	463.2366;467.2529	1	4	4	nan	nan	1	1	nan	1	1	nan	nan	nan	nan	nan	nan	-0.238834	nan	-0.238834	nan	0.0876398	nan	-0.23529481266794872;-0.14235247625650774;-0.22281904437892897;-0.35487065488928754		-0.235295	-0.142352		-0.222819	-0.354871
Q8BTM8_C1165	Q8BTM8	Filamin-A	Flna	C*SGPGLER	1	9	1_C[463.2366];1_C[467.2529]	2	C	1	463.2366;467.2529	2	8	3	5	nan	1	nan	1	nan	1	1	1	nan	1	1	1	1.60598	0.399317	1.88834	1.32362	1.0479	1.22282	0.7221639079195561;2.7509308118176348;2.191931216352768;1.8618683964972758;2.075112192900179;-0.8514076707161968;1.811227780497677;1.7213104429223807		0.722164		2.75093		2.19193	1.86187	2.07511		-0.851408	1.81123	1.72131
Q9CQG2_C253	Q9CQG2	RNA N6-adenosine-methyltransferase METTL16	Mettl16	C*SLAPLKEELR	1	11	1_C[463.2366];1_C[467.2529]	2	C	1	463.2366;467.2529	2	10	4	6	nan	1	1	1	nan	1	1	1	1	1	1	1	-2.73914	0.932038	-3.39819	-2.08009	1.36761	0.433143	-3.748921153517753;-5.017386887496563;-1.7328119781209999;-3.0936543483363037;-2.2980067129836637;-1.8582583008056863;-2.0205577956079592;-2.454761054683887;-1.3548302958012457;-2.4941459331632534		-3.74892	-5.01739	-1.73281		-3.09365	-2.29801	-1.85826	-2.02056	-2.45476	-1.35483	-2.49415
Q69ZN7_C1906	Q69ZN7	Myoferlin	Myof	C*SLDMIPDLK	1	11	1_C[463.2366];1_C[467.2529]	2	C	1	463.2366;467.2529	2	10	4	6	nan	1	1	1	nan	1	1	1	1	1	1	1	1.28839	0.06521	1.3345	1.24228	0.683365	0.0906799	0.7696561743839696;0.7675534617934274;2.1453583133779226;1.6554301632183588;1.3895482375168642;1.1830380275855652;1.308649550729036;1.175500668368149;1.158385180272875;1.2385505185775407		0.769656	0.767553	2.14536		1.65543	1.38955	1.18304	1.30865	1.1755	1.15839	1.23855
A2A7S8_C319	A2A7S8	Uncharacterized protein KIAA1522	Kiaa1522	C*SLLSASPASVR	1	7	1_C[463.2366];1_C[467.2529]	2	C	1	463.2366;467.2529	2	6	3	3	nan	1	1	nan	nan	1	nan	1	1	1	nan	nan	-3.97217	0.561833	-4.36945	-3.5749	0.863468	1.27983	-4.321928094887363;-3.5307222478021467;-5.255694897965621;-4.321928094887363;-4.305661456337723;-2.0971006065837123		-4.32193	-3.53072			-5.25569		-4.32193	-4.30566	-2.0971
Q8K1N4_C384	Q8K1N4	Spermatogenesis-associated serine-rich protein 2	Spats2	C*SLVAPVSLSGPSDGSAASSSPDASVPSLPGANKR	1	5	1_C[463.2366];1_C[467.2529]	2	C	1	463.2366;467.2529	2	4	2	2	nan	1	nan	nan	nan	1	nan	1	nan	nan	1	nan	-1.54256	1.23989	-2.41929	-0.665821	0.369468	2.78038	-2.680547689086877;-2.1580417373800844;-2.6318451357264188;1.3002038156266655		-2.68055				-2.15804		-2.63185			1.3002
Q3TIU4_C529_C536	Q3TIU4	2';5'-phosphodiesterase 12	Pde12	C*SMPLSHC*FK	1	6	8_C[467.2529];1_C[463.2366];8_C[463.2366];1_C[467.2529]	4	C	1	467.2529;463.2366	1	2	2	nan	nan	1	1	nan	nan	nan	nan	nan	nan	nan	nan	nan	-3.66463	nan	-3.66463	nan	2.53923	nan	-1.8691305049408098;-5.460139167504393		-1.86913	-5.46014
Q8BJL0_C89	Q8BJL0	SWI/SNF-related matrix-associated actin-dependent regulator of chromatin subfamily A-like protein 1	Smarcal1	C*SQPSPAEETTGLWK	1	5	1_C[463.2366];1_C[467.2529]	2	C	1	463.2366;467.2529	1	4	4	nan	nan	1	1	1	nan	1	nan	nan	nan	nan	nan	nan	-1.91729	nan	-1.91729	nan	0.786114	nan	-1.422366377674119;-1.3526405017007255;-3.0507324451898015;-1.8434342062186273		-1.42237	-1.35264	-3.05073		-1.84343
Q3UIA2_C697	Q3UIA2	Rho GTPase-activating protein 17	Arhgap17	C*SSSLPPIQAPSHPPPQPPTQPR	1	10	1_C[463.2366];1_C[467.2529]	2	C	1	463.2366;467.2529	2	9	3	6	nan	1	nan	1	nan	1	1	1	1	1	1	1	-3.62632	1.02764	-4.35297	-2.89966	0.823102	1.49433	-5.191159618020307;-4.321928094887363;-3.54583351693212;-0.6122428292622231;-2.7649344282501724;-4.45751278420691;-4.321928094887363;-3.4297609394242445;-1.8116067449831141		-5.19116		-4.32193		-3.54583	-0.612243	-2.76493	-4.45751	-4.32193	-3.42976	-1.81161
B1AVY7_C1019	B1AVY7	Kinesin-like protein KIF16B	Kif16b	C*STLDLEIQEQR	1	6	1_C[463.2366];1_C[467.2529]	2	C	1	463.2366;467.2529	2	5	2	3	nan	1	1	nan	nan	nan	nan	nan	nan	1	1	1	0.272304	0.854339	0.876413	-0.331804	0.0126104	0.785962	0.8674962213416461;0.8853300510575444;0.571409986254188;-0.8601512580446384;-0.7066717723619517		0.867496	0.88533							0.57141	-0.860151	-0.706672
Q9JMA1_C257	Q9JMA1	Ubiquitin carboxyl-terminal hydrolase 14	Usp14	C*TESEEEEVTK	1	12	1_C[463.2366];1_C[467.2529]	2	C	1	463.2366;467.2529	2	11	5	6	nan	1	1	1	1	1	1	1	1	1	1	1	-2.47768	0.171699	-2.59909	-2.35627	0.156092	0.577628	-2.6032218625565067;-2.641693147108303;-2.3796331623845646;-2.8130190747472845;-2.557860990452061;-2.681678413848206;-2.0987486008488125;-2.9165125570119765;-1.5263027958392121;-2.943482011741733;-1.9708781070410104		-2.60322	-2.64169	-2.37963	-2.81302	-2.55786	-2.68168	-2.09875	-2.91651	-1.5263	-2.94348	-1.97088
P28867_C342	P28867	Protein kinase C delta type	Prkcd	C*TLENFTFQK	1	11	1_C[463.2366];1_C[467.2529]	2	C	1	463.2366;467.2529	2	10	5	5	nan	1	1	1	1	1	1	1	1	1	1	nan	-2.57348	0.543422	-2.95774	-2.18922	1.64066	0.480714	-2.0117814913138994;-1.6416883173510632;-5.549186197242635;-1.9652636594848236;-3.62077620041576;-2.8326570475409283;-2.448363310603025;-1.9686124396397475;-2.1328337376457327;-1.5636572437387548		-2.01178	-1.64169	-5.54919	-1.96526	-3.62078	-2.83266	-2.44836	-1.96861	-2.13283	-1.56366
Q810B6_C34	Q810B6	Rabankyrin-5	Ankfy1	C*TLLAAQANK;C*TLLAAQANKENSNESFISR	2	8	1_C[463.2366];1_C[467.2529]	2	C	1	463.2366;467.2529	2	6	2	4	nan	1	nan	nan	nan	2	1	nan	1	nan	1	1	-1.39438	1.71394	-0.18244	-2.60632	0.921117	1.09929	0.4688881219570788;-1.08148101925377;-0.5860537132609295;-1.0962405909999555;-3.4146688155883456;-3.429079086441045;-2.4852924461855643		0.468888				-0.833767	-1.09624		-3.41467		-3.42908	-2.48529
Q9CY66_C99	Q9CY66	H/ACA ribonucleoprotein complex subunit 1	Gar1	C*TTEENKVPYFNAPVYLENKEQVGK;C*TTEENKVPYFNAPVYLENK	2	10	1_C[463.2366];1_C[467.2529]	2	C	1	463.2366;467.2529	2	9	4	5	nan	1	1	nan	1	1	1	1	1	1	1	nan	-0.584	0.842712	-1.17989	0.0118868	2.66988	2.34936	1.0762811339543992;-3.958097756518641;1.135372680613635;-2.973105304767293;0.6839235766584171;1.5334227754010228;1.4730251744706677;-4.106524591594633;0.47558711848605706		1.07628	-3.9581		1.13537	-2.97311	0.683924	1.53342	1.47303	-4.10652	0.475587
Q6ZQ38_C802	Q6ZQ38	Cullin-associated NEDD8-dissociated protein 1	Cand1	C*VAALTR	1	2	1_C[463.2366];1_C[467.2529]	2	C	1	463.2366;467.2529	1	1	1	nan	nan	1	nan	nan	nan	nan	nan	nan	nan	nan	nan	nan	3.15484	nan	3.15484	nan	nan	nan	3.15484		3.15484
Q8CH25_C441	Q8CH25	SAFB-like transcription modulator	Sltm	C*VAHLHR	1	8	1_C[463.2366];1_C[467.2529]	2	C	1	463.2366;467.2529	2	7	2	5	nan	1	nan	1	nan	nan	nan	1	1	1	1	1	-1.43744	1.00923	-0.723809	-2.15108	0.00861556	1.71145	-0.7177169470476411;-0.7299011888572712;-0.8976676657876503;-1.244692360813796;-5.113820707490811;-1.4153760008441851;-2.083818567218779		-0.717717		-0.729901				-0.897668	-1.24469	-5.11382	-1.41538	-2.08382
Q6PR54_C1641	Q6PR54	Telomere-associated protein RIF1	Rif1	C*VDSSFVSLPVPESNLR	1	5	1_C[463.2366];1_C[467.2529]	2	C	1	463.2366;467.2529	2	4	3	1	nan	1	nan	1	nan	1	nan	1	nan	nan	nan	nan	-4.14196	0.433005	-4.44814	-3.83578	1.49632	nan	-3.832036781119622;-3.358240604729268;-6.154153082835544;-3.8357814173992626		-3.83204		-3.35824		-6.15415		-3.83578
Q8K124_C59	Q8K124	Pleckstrin homology domain-containing family O member 2	Plekho2	C*VETVELGSYEK	1	9	1_C[463.2366];1_C[467.2529]	2	C	1	463.2366;467.2529	2	8	3	5	nan	1	1	1	nan	nan	1	1	1	1	1	nan	-1.65941	0.716385	-1.15285	-2.16597	0.476188	1.42096	-0.8482344513492748;-0.9087273351500244;-1.701597001988256;-1.3400912945665386;-1.5944001516335833;-0.5657727842677209;-3.5808544012239176;-3.748755986341266		-0.848234	-0.908727	-1.7016			-1.34009	-1.5944	-0.565773	-3.58085	-3.74876
Q8K0C4_C449	Q8K0C4	Lanosterol 14-alpha demethylase	Cyp51a1	C*VGENFAYVQIK	1	3	1_C[463.2366];1_C[467.2529]	2	C	1	463.2366;467.2529	1	2	2	nan	nan	1	nan	nan	nan	1	nan	nan	nan	nan	nan	nan	-4.28036	nan	-4.28036	nan	0.0587827	nan	-4.321928094887363;-4.238796870731958		-4.32193				-4.2388
Q8VBT0_C268	Q8VBT0	Thioredoxin-related transmembrane protein 1	Tmx1	C*VGLPSATDTS	1	11	1_C[463.2366];1_C[467.2529]	2	C	1	463.2366;467.2529	2	10	5	5	nan	1	1	1	1	1	1	nan	1	1	1	1	-2.32043	0.0796941	-2.26408	-2.37678	0.74095	1.8289	-1.3847382322606252;-2.795480197275068;-3.236240356399402;-1.9672336962650554;-1.9366849111851399;-1.9953087256978028;-4.588573707721841;-0.11471901619464776;-1.3412718308639398;-3.8440263600759543		-1.38474	-2.79548	-3.23624	-1.96723	-1.93668	-1.99531		-4.58857	-0.114719	-1.34127	-3.84403
Q3UM29_C174	Q3UM29	Conserved oligomeric Golgi complex subunit 7	Cog7	C*VHLEALK	1	6	1_C[463.2366];1_C[467.2529]	2	C	1	463.2366;467.2529	2	5	3	2	nan	1	nan	1	nan	1	nan	1	nan	1	nan	nan	-2.74247	0.327527	-2.51087	-2.97407	0.389231	0.91332	-2.628255521059696;-2.0764595112837254;-2.8279033845739465;-3.6198807587309973;-2.328251740600925		-2.62826		-2.07646		-2.8279		-3.61988		-2.32825
Q9Z0S1_C28	Q9Z0S1	3'(2');5'-bisphosphate nucleotidase 1	Bpnt1	C*VIAEGDLGIVQK	1	6	1_C[463.2366];1_C[467.2529]	2	C	1	463.2366;467.2529	2	5	2	3	nan	1	nan	1	nan	nan	1	1	nan	nan	nan	1	-3.8892	1.25151	-4.77414	-3.00425	0.63953	2.28229	-5.226360123293661;-4.321928094887363;-0.3688872381786743;-4.321928094887363;-4.321928094887363		-5.22636		-4.32193			-0.368887	-4.32193				-4.32193
Q922Q1_C274	Q922Q1	Mitochondrial amidoxime reducing component 2	Mtarc2	C*VLTTVDPDTGIIDRKEPLETLK	1	5	1_C[463.2366];1_C[467.2529]	2	C	1	463.2366;467.2529	2	4	3	1	nan	1	1	1	nan	nan	nan	nan	nan	nan	1	nan	-1.61161	0.228167	-1.45027	-1.77295	0.584763	nan	-2.1170980321303485;-1.0249101872324093;-1.2088056067413835;-1.7729487773900368		-2.1171	-1.02491	-1.20881							-1.77295
Q8VDP4_C514	Q8VDP4	Cell cycle and apoptosis regulator protein 2	Ccar2	C*VNLSLYGIVEDR	1	8	1_C[463.2366];1_C[467.2529]	2	C	1	463.2366;467.2529	2	7	3	4	nan	1	nan	1	nan	1	nan	1	nan	1	1	1	-3.85465	0.375104	-3.58942	-4.11989	1.26875	0.404072	-2.124388994066666;-4.321928094887363;-4.321928094887363;-4.321928094887363;-3.513784135684993;-4.321928094887363;-4.321928094887363		-2.12439		-4.32193		-4.32193		-4.32193		-3.51378	-4.32193	-4.32193
Q6PF93_C336	Q6PF93	Phosphatidylinositol 3-kinase catalytic subunit type 3	Pik3c3	C*VNWDLPQEAK	1	8	1_C[463.2366];1_C[467.2529]	2	C	1	463.2366;467.2529	2	7	4	3	nan	1	1	1	nan	1	nan	1	nan	1	1	nan	-3.16314	0.707047	-3.6631	-2.66319	0.542154	1.44169	-3.606186808996296;-2.999273556224815;-4.321928094887363;-3.7250210499063163;-4.321928094887363;-1.7116884065575604;-1.9559426307009593		-3.60619	-2.99927	-4.32193		-3.72502		-4.32193		-1.71169	-1.95594
Q9QVP9_C661	Q9QVP9	Protein-tyrosine kinase 2-beta	Ptk2b	C*WDYDPSDRPR	1	12	1_C[463.2366];1_C[467.2529]	2	C	1	463.2366;467.2529	2	11	5	6	nan	1	1	1	1	1	1	1	1	1	1	1	-2.68731	0.197795	-2.82717	-2.54744	0.420797	1.06972	-2.345196829381028;-2.48974409438294;-2.808719045225662;-3.3195755500424187;-3.1726020503549446;-2.4627817179743525;-2.055572549015359;-2.64595526485795;-1.608238925510885;-1.9188416751108748;-4.59326948496024		-2.3452	-2.48974	-2.80872	-3.31958	-3.1726	-2.46278	-2.05557	-2.64596	-1.60824	-1.91884	-4.59327
Q3UMT1_C215	Q3UMT1	Protein phosphatase 1 regulatory subunit 12C	Ppp1r12c	C*WLNGGAMPEAR	1	5	1_C[463.2366];1_C[467.2529]	2	C	1	463.2366;467.2529	2	4	2	2	nan	1	nan	nan	nan	1	nan	nan	nan	1	1	nan	0.977674	3.42108	-1.44139	3.39674	5.30925	0.253886	2.312815527856344;-5.195598830524442;3.576264278718206;3.217215063865256		2.31282				-5.1956				3.57626	3.21722
Q8CH25_C426	Q8CH25	SAFB-like transcription modulator	Sltm	C*YGIVTMSSSTEVSR	1	4	1_C[463.2366];1_C[467.2529]	2	C	1	463.2366;467.2529	2	3	1	2	nan	1	nan	nan	nan	nan	nan	nan	nan	1	1	nan	-3.45323	1.22853	-2.58453	-4.32193	nan	nan	-2.5845255159965186;-4.321928094887363;-4.321928094887363		-2.58453								-4.32193	-4.32193
Q62261_C183	Q62261	Spectrin beta chain; non-erythrocytic 1	Sptbn1	DALLLWC*QMK	1	11	7_C[467.2529];7_C[463.2366]	2	C	1	467.2529;463.2366	2	10	4	6	nan	1	1	nan	1	1	1	1	1	1	1	1	0.812597	0.0419198	0.782956	0.842239	0.0613723	0.323096	0.6986457502301812;0.8148525219547257;0.8391665852915391;0.7791576565202414;0.47364877893911184;0.9102156113672998;0.7897119331287377;1.4340448081584125;0.7237632117788684;0.7220506839159051		0.698646	0.814853		0.839167	0.779158	0.473649	0.910216	0.789712	1.43404	0.723763	0.722051
Q9ERU9_C188	Q9ERU9	E3 SUMO-protein ligase RanBP2	Ranbp2	DAVAHC*HEADR;LKDAVAHC*HEADR	2	10	6_C[467.2529];6_C[463.2366];8_C[467.2529];8_C[463.2366]	4	C	1	467.2529;463.2366	2	7	5	2	nan	2	1	1	1	1	1	nan	nan	nan	2	nan	-2.02662	0.319025	-2.25221	-1.80104	0.746882	0.48823	-2.289572000747671;-0.016337372758438162;-2.3829573468803935;-2.117604813503729;-2.3682591907939496;-3.239270105131795;-1.455808938468485;-2.3824278364304616;-1.9101131483241314		-1.15295	-2.38296	-2.1176	-2.36826	-3.23927	-1.45581				-2.14627
Q99J72_C64	Q99J72	DNA dC->dU-editing enzyme APOBEC-3	Apobec3	DC*DSPVSLHHGVFK	1	11	2_C[463.2366];2_C[467.2529]	2	C	1	463.2366;467.2529	2	10	4	6	nan	1	1	1	nan	1	1	1	1	1	1	1	-2.7521	0.755711	-3.28646	-2.21773	1.21206	0.317102	-3.0919973751680985;-5.032713836778504;-2.269660785310647;-2.751487212553086;-1.7809196875726445;-1.921732771850769;-2.495480336435467;-2.14155470857798;-2.495711988214721;-2.470969350153657		-3.092	-5.03271	-2.26966		-2.75149	-1.78092	-1.92173	-2.49548	-2.14155	-2.49571	-2.47097
Q99MK8_C559	Q99MK8	Beta-adrenergic receptor kinase 1	Grk2	DC*IVHGYMSK	1	4	2_C[463.2366];2_C[467.2529]	2	C	1	463.2366;467.2529	1	3	3	nan	nan	1	1	nan	nan	1	nan	nan	nan	nan	nan	nan	-1.07301	nan	-1.07301	nan	0.390591	nan	-1.1417633071226878;-0.6526055787391717;-1.4246562649297736		-1.14176	-0.652606			-1.42466
P54923_C95	P54923	ADP-ribosylhydrolase ARH1	Adprh	DC*MGDMDGR	1	5	2_C[463.2366];2_C[467.2529]	2	C	1	463.2366;467.2529	2	4	2	2	nan	1	nan	nan	1	nan	nan	nan	nan	nan	1	1	-3.73831	0.978533	-4.43024	-3.04638	0.197673	0.228403	-4.570013705326854;-4.290462517186021;-2.884878380687206;-3.207888296688015		-4.57001			-4.29046						-2.88488	-3.20789
Q91X21_C185	Q91X21	Uncharacterized protein KIAA2013	Kiaa2013	DC*VLLQEDFLAHR	1	6	2_C[463.2366];2_C[467.2529]	2	C	1	463.2366;467.2529	2	5	4	1	nan	1	1	1	nan	1	nan	nan	nan	nan	1	nan	1.40944	0.798131	1.97381	0.845079	1.83028	nan	0.9811840039765216;0.304241849226575;4.473970509909833;2.135834358084883;0.8450794834013966		0.981184	0.304242	4.47397		2.13583					0.845079
Q8C147_C121	Q8C147	Dedicator of cytokinesis protein 8	Dock8	DC*VQTYIR	1	6	2_C[463.2366];2_C[467.2529]	2	C	1	463.2366;467.2529	2	5	2	3	nan	1	nan	1	nan	nan	nan	nan	1	nan	1	1	-2.16163	0.63799	-1.71051	-2.61276	0.989389	0.828375	-2.4101105929277202;-1.010903177083789;-1.7505298849446354;-2.685236024151969;-3.4025177552079313		-2.41011		-1.0109					-1.75053		-2.68524	-3.40252
P08249_C128	P08249	Malate dehydrogenase; mitochondrial	Mdh2	DDLFNTNATIVATLTAAC*AQHCPEAMVCIIANPVNSTIPITAEVFKK	1	9	18_C[463.2366];18_C[467.2529]	2	C	1	463.2366;467.2529	2	8	4	4	nan	1	1	1	1	nan	1	nan	nan	1	1	1	0.328207	0.248618	0.152407	0.504007	0.521278	0.557135	-0.577000689031535;0.3774830120706005;0.1750955366117432;0.6340513609582474;0.24984014042029762;0.8130892055843801;-0.1437566724314452;1.0968537843776716		-0.577001	0.377483	0.175096	0.634051		0.24984			0.813089	-0.143757	1.09685
P08249_C138	P08249	Malate dehydrogenase; mitochondrial	Mdh2	DDLFNTNATIVATLTAACAQHCPEAMVC*IIANPVNSTIPITAEVFKK	1	6	28_C[463.2366];28_C[467.2529]	2	C	1	463.2366;467.2529	2	5	2	3	nan	1	nan	nan	1	nan	1	nan	nan	1	nan	1	4.77512	1.42692	5.78411	3.76614	0.110009	0.937213	5.706319264646848;5.861895744784062;4.792557778288155;3.5499276402864766;2.9559216734046565		5.70632			5.8619		4.79256			3.54993		2.95592
Q8VBW6_C483	Q8VBW6	NEDD8-activating enzyme E1 regulatory subunit	Nae1	DDYVHEFC*R	1	4	8_C[467.2529];8_C[463.2366]	2	C	1	467.2529;463.2366	2	3	2	1	nan	1	nan	nan	nan	1	nan	nan	nan	nan	1	nan	-4.35573	0.0478028	-4.38953	-4.32193	1.54023	nan	-5.478636549838013;-3.3004262759238654;-4.321928094887363		-5.47864				-3.30043					-4.32193
Q9JLV6_C307	Q9JLV6	Bifunctional polynucleotide phosphatase/kinase	Pnkp	DFSC*ADR	1	10	4_C[467.2529];4_C[463.2366]	2	C	1	467.2529;463.2366	2	9	4	5	nan	1	1	nan	1	1	1	1	1	nan	1	1	-2.57456	1.01355	-1.85787	-3.29125	0.218609	0.699799	-1.83695739480925;-1.8289973374600146;-1.6173833608396015;-2.148153853448894;-3.7153436201121823;-3.0848192150262115;-3.6748639391331794;-3.829786860847188;-2.1514154528766762		-1.83696	-1.829		-1.61738	-2.14815	-3.71534	-3.08482	-3.67486		-3.82979	-2.15142
Q6ZPY7_C1471	Q6ZPY7	Lysine-specific demethylase 3B	Kdm3b	DFWDGFEIIC*K;VRDFWDGFEIIC*K	2	3	10_C[463.2366];10_C[467.2529];12_C[463.2366];12_C[467.2529]	4	C	1	463.2366;467.2529	1	2	2	nan	nan	1	1	nan	nan	nan	nan	nan	nan	nan	nan	nan	-0.615168	nan	-0.615168	nan	1.16914	nan	0.21154197214951606;-1.441878635113695		0.211542	-1.44188
B9EJ86_C531	B9EJ86	Oxysterol-binding protein-related protein 8	Osbpl8	DGFC*LSGSILAK	1	4	4_C[467.2529];4_C[463.2366]	2	C	1	467.2529;463.2366	2	3	2	1	nan	1	nan	nan	nan	1	nan	nan	nan	nan	1	nan	-4.87862	0.691519	-4.38964	-5.36759	0.759161	nan	-3.8528315710265337;-4.926447270690747;-5.367594360264361		-3.85283				-4.92645					-5.36759
Q8CDA1_C44	Q8CDA1	Phosphatidylinositide phosphatase SAC2	Inpp5f	DGGLQLRPATDLLLAWNPIC*LGLVEGVIGK	1	4	20_C[463.2366];20_C[467.2529]	2	C	1	463.2366;467.2529	2	3	2	1	nan	1	1	nan	nan	nan	nan	nan	nan	1	nan	nan	0.931011	0.217205	0.777424	1.0846	1.36735	nan	1.7442835420214535;-0.18943611177660152;1.084597883419751		1.74428	-0.189436							1.0846
Q91W86_C128	Q91W86	Vacuolar protein sorting-associated protein 11 homolog	Vps11	DGGNPLC*TR	1	9	7_C[467.2529];7_C[463.2366]	2	C	1	467.2529;463.2366	2	8	3	5	nan	1	1	nan	nan	1	1	1	1	nan	1	1	-0.970114	0.477749	-0.632295	-1.30793	0.868709	1.38559	-0.7372034657814124;-1.4437850360296642;0.2841047982659579;-0.3376065173530683;-1.70523932316991;-3.038279453350747;-1.9368050728242603;0.4782625501068519		-0.737203	-1.44379			0.284105	-0.337607	-1.70524	-3.03828		-1.93681	0.478263
Q8BH50_C57	Q8BH50	Uncharacterized protein C18orf25 homolog		DGVADSTVLSSMPC*LLMELR	1	4	14_C[467.2529];14_C[463.2366]	2	C	1	467.2529;463.2366	2	3	1	2	nan	1	nan	nan	nan	nan	nan	nan	nan	nan	1	1	-1.85059	1.50636	-2.91575	-0.78543	nan	0.899269	-2.915747942379629;-1.421309331677446;-0.14955073808914382		-2.91575									-1.42131	-0.149551
Q9Z277_C954	Q9Z277	Tyrosine-protein kinase BAZ1B	Baz1b	DHSNLPDDDYC*PR;KDHSNLPDDDYC*PR	2	10	11_C[467.2529];11_C[463.2366];12_C[463.2366];12_C[467.2529]	4	C	1	467.2529;463.2366	2	7	4	3	nan	1	1	nan	2	2	1	nan	nan	1	nan	1	-2.7858	0.64382	-3.24105	-2.33056	0.396852	0.22879	-3.0199320888006174;-2.9132252534207064;-2.1261329179472477;-4.329717304196415;-3.6523249748985207;-3.9539476287845763;-2.533834770322233;-2.0827882862728084;-2.3750422730943064		-3.01993	-2.91323		-3.22793	-3.80314	-2.53383			-2.08279		-2.37504
P97499_C322	P97499	Telomerase protein component 1	Tep1	DIANTVLAVAALLPAC*RPHVR	1	9	16_C[463.2366];16_C[467.2529]	2	C	1	463.2366;467.2529	2	8	3	5	nan	1	1	nan	nan	1	nan	1	1	1	1	1	-2.29511	0.21985	-2.13965	-2.45057	0.341263	0.510191	-2.481037754158096;-2.139408370689865;-1.7985116883598173;-2.279149139747915;-2.093126648621666;-3.25743850053439;-2.623289417982719;-1.999835593953789		-2.48104	-2.13941			-1.79851		-2.27915	-2.09313	-3.25744	-2.62329	-1.99984
Q8BWU5_C73	Q8BWU5	tRNA N6-adenosine threonylcarbamoyltransferase	Osgep	DIDC*IAFTK	1	2	4_C[467.2529];4_C[463.2366]	2	C	1	467.2529;463.2366	1	1	1	nan	nan	1	nan	nan	nan	nan	nan	nan	nan	nan	nan	nan	-4.13143	nan	-4.13143	nan	nan	nan	-4.13143		-4.13143
Q8C156_C411	Q8C156	Condensin complex subunit 2	Ncaph	DIQVMC*SFLSMKPGEYSYFSPR	1	7	6_C[467.2529];6_C[463.2366]	2	C	1	467.2529;463.2366	2	6	4	2	nan	1	1	nan	1	1	nan	nan	nan	1	1	nan	-0.808536	1.22049	-1.67155	0.0544774	1.62618	0.99489	-3.659875666283037;-2.327638110905424;-0.18655492496456363;-0.5121311461966336;0.7579706188144985;-0.6490159150879949		-3.65988	-2.32764		-0.186555	-0.512131				0.757971	-0.649016
Q9DBD5_C191	Q9DBD5	Proline-; glutamic acid- and leucine-rich protein 1	Pelp1	DISTNHLPGLLTSLLGLRPEC*EQSALEGMK	1	10	21_C[467.2529];21_C[463.2366]	2	C	1	467.2529;463.2366	2	9	4	5	nan	1	1	1	nan	1	nan	1	1	1	1	1	-0.734722	0.769287	-1.27869	-0.190754	0.481966	1.69847	-1.406374538544096;-1.811633610590515;-1.246976719763004;-0.649773526227806;-0.09836300746982937;2.7103442279183305;-1.4550900280300672;-1.157280984882706;-0.9533783724559409		-1.40637	-1.81163	-1.24698		-0.649774		-0.098363	2.71034	-1.45509	-1.15728	-0.953378
Q9DCA5_C107	Q9DCA5	Ribosome biogenesis protein BRX1 homolog	Brix1	DKLFVINEVC*EMK;LFVINEVC*EMK	2	11	10_C[463.2366];10_C[467.2529];8_C[467.2529];8_C[463.2366]	4	C	1	463.2366;467.2529	2	8	5	3	nan	1	1	2	1	1	nan	1	nan	2	1	nan	-1.56142	0.476225	-1.22468	-1.89816	2.2812	0.178276	-1.1795182337897427;0.801677872284848;-4.365193269519747;0.7398593937795989;0.7959094517505284;-4.728791185962653;-1.8910208229716146;-3.8939153919424;-0.2658881828873944;-1.7235638848824144		-1.17952	0.801678	-1.81267	0.795909	-4.72879		-1.89102		-2.0799	-1.72356
Q99NF3_C171	Q99NF3	Centrosomal protein of 41 kDa	Cep41	DKPYPDC*PFLLLDVR	1	4	7_C[467.2529];7_C[463.2366]	2	C	1	467.2529;463.2366	1	3	3	nan	nan	1	1	nan	nan	1	nan	nan	nan	nan	nan	nan	-3.08268	nan	-3.08268	nan	0.260762	nan	-3.156325504942996;-2.7930183097526773;-3.2987045383622244		-3.15633	-2.79302			-3.2987
P58929_C323	P58929	Glucocorticoid modulatory element-binding protein 2	Gmeb2	DLAALEQQC*DEHRR;DLAALEQQC*DEHR	2	4	9_C[463.2366];9_C[467.2529]	2	C	1	463.2366;467.2529	2	3	2	1	nan	1	nan	nan	nan	1	nan	nan	nan	nan	1	nan	-3.73847	0.825135	-3.15501	-4.32193	1.67826	nan	-1.968304685839384;-4.34171702872623;-4.321928094887363		-1.9683				-4.34172					-4.32193
Q8CEC0_C567	Q8CEC0	Nuclear pore complex protein Nup88	Nup88	DLAPPPEEC*LQLISR	1	9	9_C[463.2366];9_C[467.2529]	2	C	1	463.2366;467.2529	2	8	5	3	nan	1	1	1	1	1	nan	1	nan	nan	1	1	-2.96654	0.736172	-3.48709	-2.44599	0.773515	0.346515	-3.2635181709401744;-2.6406004241517915;-2.935161865912745;-4.3559155453929375;-4.240276053490173;-2.0856121303823696;-2.4756171874701636;-2.776740211547384		-3.26352	-2.6406	-2.93516	-4.35592	-4.24028		-2.08561			-2.47562	-2.77674
P27870_C369	P27870	Proto-oncogene vav	Vav1	DLAQC*VNEVKR;DLAQC*VNEVK	2	9	5_C[467.2529];5_C[463.2366]	2	C	1	467.2529;463.2366	2	7	4	3	nan	1	1	nan	2	1	nan	1	nan	1	nan	1	-0.830397	1.73772	0.39836	-2.05915	2.08814	0.85026	-2.3489662598841177;-0.015976148148837695;1.8375922295072125;1.2682248670835436;2.4054724760354147;-1.4237053849554395;-3.025026093547167;-1.7287303358527843		-2.34897	-0.0159761		1.55291	2.40547		-1.42371		-3.02503		-1.72873
Q8VI93_C470	Q8VI93	2'-5'-oligoadenylate synthase 3	Oas3	DLDC*FIQDHLRPSPQFQQQVK	1	8	4_C[467.2529];4_C[463.2366]	2	C	1	467.2529;463.2366	2	7	2	5	nan	1	nan	1	nan	nan	1	1	1	1	nan	1	-2.00523	0.375437	-2.27071	-1.73976	1.23072	0.806004	-1.400459284061127;-3.140954007050953;-2.4821123525950273;-1.230080760637405;-2.7339587400207117;-0.9735768576870394;-1.2790630546656676		-1.40046		-3.14095			-2.48211	-1.23008	-2.73396	-0.973577		-1.27906
Q8R418_C1635	Q8R418	Endoribonuclease Dicer	Dicer1	DLEYGC*LK	1	3	6_C[467.2529];6_C[463.2366]	2	C	1	467.2529;463.2366	1	2	2	nan	nan	1	1	nan	nan	nan	nan	nan	nan	nan	nan	nan	-2.2461	nan	-2.2461	nan	1.11506	nan	-3.0345734395703365;-1.457634294586685		-3.03457	-1.45763
Q7TMC8_C552	Q7TMC8	L-fucose kinase	Fcsk	DLFFC*QALQK	1	3	5_C[467.2529];5_C[463.2366]	2	C	1	467.2529;463.2366	1	2	2	nan	nan	1	nan	1	nan	nan	nan	nan	nan	nan	nan	nan	0.340133	nan	0.340133	nan	1.07854	nan	1.1027785998805033;-0.42251216241188244		1.10278		-0.422512
O35218_C346	O35218	Cleavage and polyadenylation specificity factor subunit 2	Cpsf2	DLFIQWC*QDPK	1	8	7_C[467.2529];7_C[463.2366]	2	C	1	467.2529;463.2366	2	7	3	4	nan	1	1	nan	nan	1	nan	1	1	1	1	nan	-1.25882	1.66291	-2.43467	-0.0829683	1.47756	0.729287	-2.479350269709278;-0.9352805852550397;-3.889384314886755;-0.9039220388431086;-0.48766726408242755;0.4718997994701125;0.5878163081195396		-2.47935	-0.935281			-3.88938		-0.903922	-0.487667	0.4719	0.587816
Q9CZX0_C398	Q9CZX0	Elongator complex protein 3	Elp3	DLGIQC*R;MKDLGIQC*R	2	6	6_C[467.2529];6_C[463.2366];8_C[467.2529];8_C[463.2366]	4	C	1	467.2529;463.2366	1	4	4	nan	nan	1	nan	1	1	2	nan	nan	nan	nan	nan	nan	-1.58546	nan	-1.58546	nan	2.26194	nan	-0.1231161725412517;0.7382826894425286;-4.0458193123798045;-1.8992949973976088;-3.9230539568211666		-0.123116		0.738283	-4.04582	-2.91117
Q61136_C962	Q61136	Serine/threonine-protein kinase PRP4 homolog	Prpf4b	DLLADLIGC*QR	1	10	9_C[463.2366];9_C[467.2529]	2	C	1	463.2366;467.2529	2	9	5	4	nan	1	1	1	1	1	1	1	nan	1	1	nan	-3.76818	0.357495	-4.02097	-3.51539	0.808253	2.04017	-3.5988794743631867;-4.747003316246749;-3.519052922669203;-3.2154331441792685;-5.024461263636705;-1.9720565551881222;-2.525312726437941;-6.501926032800619;-3.0622741818964028		-3.59888	-4.747	-3.51905	-3.21543	-5.02446	-1.97206	-2.52531		-6.50193	-3.06227
D3Z4S3_C52	D3Z4S3	Putative peptidyl-tRNA hydrolase PTRHD1	Ptrhd1	DLSQAPFSWPTGALVAQAC*HAATAALHLHR	1	5	19_C[467.2529];19_C[463.2366]	2	C	1	467.2529;463.2366	2	4	1	3	nan	1	nan	nan	nan	nan	nan	nan	1	1	1	nan	4.4193	0.263281	4.23313	4.60546	nan	1.84047	4.233127391002176;2.781941560452696;6.462424512403832;4.572024188722227		4.23313							2.78194	6.46242	4.57202
Q921H9_C172	Q921H9	Cytochrome c oxidase assembly factor 7	Coa7	DMGLAC*K	1	8	6_C[467.2529];6_C[463.2366]	2	C	1	467.2529;463.2366	2	7	4	3	nan	1	1	1	nan	1	1	nan	nan	1	1	nan	-1.95593	0.0770436	-2.01041	-1.90145	0.397716	0.305818	-1.6593472610889446;-2.058668728205531;-1.7725034757237943;-2.5511131502412123;-1.8505806439883394;-1.624259745904539;-2.229515655935919		-1.65935	-2.05867	-1.7725		-2.55111	-1.85058			-1.62426	-2.22952
Q9QXY9_C282	Q9QXY9	Peroxisomal biogenesis factor 3	Pex3	DMLESPDFSTVLNTC*LNR	1	3	15_C[467.2529];15_C[463.2366]	2	C	1	467.2529;463.2366	1	2	2	nan	nan	1	nan	1	nan	nan	nan	nan	nan	nan	nan	nan	-3.47866	nan	-3.47866	nan	1.19257	nan	-2.6353838613965883;-4.321928094887363		-2.63538		-4.32193
P70261_C315	P70261	Paladin	Pald1	DNHGPLPALLFSC*QSGVGR	1	5	13_C[463.2366];13_C[467.2529]	2	C	1	463.2366;467.2529	2	4	3	1	nan	1	nan	nan	1	1	nan	nan	nan	1	nan	nan	-2.07323	1.00423	-2.78332	-1.36313	1.42334	nan	-1.9040837547321465;-2.0203997517722962;-4.425484540688362;-1.3631336906176679		-1.90408			-2.0204	-4.42548				-1.36313
Q99N85_C186	Q99N85	28S ribosomal protein S18a; mitochondrial	Mrps18a	DNVC*YSR	1	6	4_C[467.2529];4_C[463.2366]	2	C	1	467.2529;463.2366	2	5	4	1	nan	1	1	nan	1	1	nan	nan	nan	nan	nan	1	-1.33667	1.0299	-0.60842	-2.06492	1.24196	nan	0.48668074811287615;-0.37213296946170865;-2.3890130376125334;-0.15921410633456043;-2.0649217489094136		0.486681	-0.372133		-2.38901	-0.159214						-2.06492
Q8CIH9_C207	Q8CIH9	Amidophosphoribosyltransferase	Ppat	DPYGNRPLC*IGR	1	5	9_C[463.2366];9_C[467.2529]	2	C	1	463.2366;467.2529	1	4	4	nan	nan	1	nan	1	1	1	nan	nan	nan	nan	nan	nan	-0.0514596	nan	-0.0514596	nan	0.373537	nan	0.3441054253493655;0.07660685870989105;-0.08022847999111765;-0.5463220586619673		0.344105		0.0766069	-0.0802285	-0.546322
Q5NCR9_C324	Q5NCR9	Nuclear speckle splicing regulatory protein 1	Nsrp1	DQESC*HK	1	4	5_C[467.2529];5_C[463.2366]	2	C	1	467.2529;463.2366	2	3	2	1	nan	1	nan	1	nan	nan	nan	nan	nan	nan	1	nan	-2.50567	0.224994	-2.34657	-2.66476	0.833376	nan	-1.7572877258910657;-2.9358588651012183;-2.6647625912482074		-1.75729		-2.93586							-2.66476
Q811M1_C293	Q811M1	Rho GTPase-activating protein 15	Arhgap15	DQIFGSHLHTVC*ER	1	5	12_C[463.2366];12_C[467.2529]	2	C	1	463.2366;467.2529	2	4	3	1	nan	1	1	nan	1	nan	nan	nan	nan	1	nan	nan	-2.63852	0.0279636	-2.61874	-2.65829	2.10243	nan	-0.20572187508756515;-4.055887696168769;-3.5946236124711253;-2.6582908952391735		-0.205722	-4.05589		-3.59462					-2.65829
P32921_C309_C313	P32921	Tryptophan--tRNA ligase; cytoplasmic	Wars1	DRTDIQC*LIPC*AIDQDPYFR	1	18	11_C[467.2529];7_C[467.2529];7_C[463.2366];11_C[463.2366]	4	C	1	467.2529;463.2366	2	8	2	6	nan	1	nan	nan	1	nan	1	1	1	1	1	1	-3.4072	0.746717	-2.87919	-3.93521	0.150604	1.19264	-2.7726956246783665;-2.985682182699566;-2.4179156889901012;-4.357431199925497;-3.7834897639801977;-4.321928094887363;-5.795112638216182;-2.9353603398835295		-2.7727			-2.98568		-2.41792	-4.35743	-3.78349	-4.32193	-5.79511	-2.93536
P28798_C540	P28798	Progranulin	Grn	DSAGVWACC*PYLK	1	2	9_C[467.2529]	1	C	1	467.253	1	1	1	nan	nan	1	nan	nan	nan	nan	nan	nan	nan	nan	nan	nan	4.32193	nan	4.32193	nan	nan	nan	4.32193		4.32193
Q6A026_C326	Q6A026	Sister chromatid cohesion protein PDS5 homolog A	Pds5a	DSDLATQNRPLWQC*FLGR	1	5	14_C[467.2529];14_C[463.2366]	2	C	1	467.2529;463.2366	2	4	2	2	nan	1	1	nan	nan	nan	1	nan	nan	1	nan	nan	-2.30378	0.394076	-2.58244	-2.02513	0.523302	0.505247	-2.212406463491535;-2.9524676631748745;-1.6678660409648733;-2.382393424416621		-2.21241	-2.95247				-1.66787			-2.38239
Q9CR61_C80	Q9CR61	NADH dehydrogenase [ubiquinone] 1 beta subcomplex subunit 7	Ndufb7	DSFPNFLAC*K	1	8	9_C[463.2366];9_C[467.2529]	2	C	1	463.2366;467.2529	2	7	5	2	nan	1	1	1	1	1	nan	nan	nan	1	1	nan	4.22077	0.503929	4.57711	3.86444	1.4928	3.15455	4.211599896350032;3.9228381569678517;4.113431555540383;7.194582236267694;3.4430740544252014;1.6338414535681924;6.095042988126378		4.2116	3.92284	4.11343	7.19458	3.44307				1.63384	6.09504
Q9DBC7_C39	Q9DBC7	cAMP-dependent protein kinase type I-alpha regulatory subunit	Prkar1a	DSIVQLC*TTRPERPMAFLR	1	7	7_C[467.2529];7_C[463.2366]	2	C	1	467.2529;463.2366	2	5	3	2	nan	1	nan	1	nan	2	nan	1	nan	nan	1	nan	-0.734	0.595769	-0.312728	-1.15527	0.48123	0.677334	-0.1384579303253384;0.05708858607009148;-1.629270694462935;-0.08435800666144401;-0.6763253438488944;-1.6342207610584287		-0.138458		0.0570886		-0.856814		-0.676325			-1.63422
Q9DB29_C214	Q9DB29	Isoamyl acetate-hydrolyzing esterase 1 homolog	Iah1	DSQDFSSYLSDGLHLSPMGNEFLFLNLC*PLLDKK	1	8	28_C[463.2366];28_C[467.2529]	2	C	1	463.2366;467.2529	2	7	2	5	nan	1	nan	nan	1	nan	nan	1	1	1	1	1	-0.694832	1.14335	0.113637	-1.5033	0.273206	0.286212	0.3068231026326432;-0.07954855166677861;-1.629165753461239;-1.5651024150197506;-1.751026053017083;-1.0100546652906024;-1.5611573960854608		0.306823			-0.0795486			-1.62917	-1.5651	-1.75103	-1.01005	-1.56116
Q5SUA5_C103	Q5SUA5	Unconventional myosin-Ig	Myo1g	DTC*IVISGESGAGK	1	3	3_C[463.2366];3_C[467.2529]	2	C	1	463.2366;467.2529	2	2	1	1	nan	1	nan	nan	nan	nan	nan	1	nan	nan	nan	nan	2.25882	3.21002	-0.0110096	4.52865	nan	nan	-0.011009579430932776;4.528648808535772		-0.0110096						4.52865
Q8K224_C517	Q8K224	RNA cytidine acetyltransferase	Nat10	DTLFC*YHK	1	3	5_C[467.2529];5_C[463.2366]	2	C	1	467.2529;463.2366	2	2	1	1	nan	1	nan	nan	nan	nan	nan	nan	nan	nan	1	nan	-3.00233	0.0259252	-3.02066	-2.98399	nan	nan	-3.0206584572744366;-2.9839946311902277		-3.02066									-2.98399
Q3TEL6_C292	Q3TEL6	E3 ubiquitin ligase Rnf157	Rnf157	DTLILPC*R	1	5	7_C[467.2529];7_C[463.2366]	2	C	1	467.2529;463.2366	1	4	4	nan	nan	1	1	1	1	nan	nan	nan	nan	nan	nan	nan	-0.410456	nan	-0.410456	nan	0.597667	nan	-0.16630815403069743;-1.1502419581369152;0.25082231578406106;-0.5760943112139931		-0.166308	-1.15024	0.250822	-0.576094
Q6P4T2_C1506	Q6P4T2	U5 small nuclear ribonucleoprotein 200 kDa helicase	Snrnp200	DVAHWLGC*SATSTFNFHPNVRPVPLELHIQGFNISHTQTR	1	4	8_C[467.2529];8_C[463.2366]	2	C	1	467.2529;463.2366	1	3	3	nan	nan	1	nan	1	1	nan	nan	nan	nan	nan	nan	nan	-0.878931	nan	-0.878931	nan	0.812685	nan	-1.2594470806840394;0.054202528656414006;-1.4315470034252977		-1.25945		0.0542025	-1.43155
Q9CWW7_C584	Q9CWW7	CXXC-type zinc finger protein 1	Cxxc1	DVFELTGDFC*R	1	6	10_C[463.2366];10_C[467.2529]	2	C	1	463.2366;467.2529	2	5	4	1	nan	1	1	1	1	nan	nan	nan	nan	nan	nan	1	-0.749949	0.183912	-0.879995	-0.619903	0.925355	nan	0.2544080152968142;-1.5263986570611288;-0.5136402475334946;-1.7343487590960331;-0.6199034881959773		0.254408	-1.5264	-0.51364	-1.73435							-0.619903
Q8BMF4_C290	Q8BMF4	Dihydrolipoyllysine-residue acetyltransferase component of pyruvate dehydrogenase complex; mitochondrial	Dlat	DVPLGAPLC*IIVEK	1	8	9_C[463.2366];9_C[467.2529]	2	C	1	463.2366;467.2529	2	7	3	4	nan	1	1	nan	nan	1	nan	1	nan	1	1	1	-0.823444	1.37997	0.152338	-1.79923	1.13747	0.900634	-1.1099430246283213;1.0978357131127998;0.469122583629801;-2.0942231810935263;-1.3727962208283628;-2.9031941395298806;-0.826695869170759		-1.10994	1.09784			0.469123		-2.09422		-1.3728	-2.90319	-0.826696
Q9DBG3_C57	Q9DBG3	AP-2 complex subunit beta	Ap2b1	DVSSLFPDVVNC*MQTDNLELKK;DVSSLFPDVVNC*MQTDNLELK	2	16	12_C[463.2366];12_C[467.2529]	2	C	1	463.2366;467.2529	2	11	5	6	nan	1	2	2	1	2	1	1	1	2	1	1	-1.1771	0.163165	-1.29248	-1.06173	1.54712	0.625032	0.40737021059640005;-3.316094729701351;-0.3469367105806005;-3.121428710821569;-1.649835722771552;0.28569020372980153;-4.321928094887363;-1.5546541958158469;-1.0608349373153243;-1.0577252500075218;-1.9358048206214793;-2.408143048548787;0.5711864803462515;-0.02596875471681972;-1.3715382173173385		0.40737	-1.83152	-2.38563	0.28569	-2.93829	-1.06083	-1.05773	-1.9358	-0.918478	-0.0259688	-1.37154
Q60597_C507	Q60597	2-oxoglutarate dehydrogenase complex component E1	Ogdh	DVVVDLVC*YRR;DVVVDLVC*YR	2	9	8_C[467.2529];8_C[463.2366]	2	C	1	467.2529;463.2366	2	7	4	3	nan	1	1	1	nan	1	1	nan	nan	1	nan	2	-2.9083	0.246763	-2.73381	-3.08278	0.624035	0.793677	-1.9356634476879797;-2.5789107162018183;-3.373246465929258;-3.0474139905192086;-2.5096405777643853;-3.9886718942756096;-1.1781497380439345;-4.321928094887363		-1.93566	-2.57891	-3.37325		-3.04741	-2.50964			-3.98867		-2.75004
Q3USW5_C25	Q3USW5	FAD-dependent oxidoreductase domain-containing protein 2	Foxred2	DYC*VLGAGPAGLQMAAFLHR	1	4	3_C[463.2366];3_C[467.2529]	2	C	1	463.2366;467.2529	1	3	3	nan	nan	1	nan	nan	1	1	nan	nan	nan	nan	nan	nan	3.84559	nan	3.84559	nan	2.31486	nan	1.1810959793708622;4.993538524257135;5.36212094366955		1.1811			4.99354	5.36212
Q8C754_C119	Q8C754	Vacuolar protein sorting-associated protein 52 homolog	Vps52	DYIQESENIASLHNQITAC*DAVLER	1	7	19_C[467.2529];19_C[463.2366]	2	C	1	467.2529;463.2366	2	6	4	2	nan	1	1	nan	1	1	nan	nan	nan	1	nan	1	-1.77296	1.11595	-0.983867	-2.56205	1.66063	0.729098	-0.7556628792926483;-3.168903388588072;-0.8806703334686252;0.869767778085836;-3.077602062984557;-2.046501553151695		-0.755663	-3.1689		-0.88067	0.869768				-3.0776		-2.0465
Q60953_C322	Q60953	Protein PML	Pml	DYQEIAGQLSC*LEAVLQR	1	10	11_C[467.2529];11_C[463.2366]	2	C	1	467.2529;463.2366	2	9	4	5	nan	1	1	1	nan	1	nan	1	1	1	1	1	-2.28461	0.132549	-2.19088	-2.37833	0.938191	0.815036	-2.2727387594997377;-3.048528869273492;-2.5746562783527467;-0.8676033514919075;-1.7860111978212545;-1.9575019788244399;-2.6467791739326323;-1.8073357722542334;-3.6940413287232583		-2.27274	-3.04853	-2.57466		-0.867603		-1.78601	-1.9575	-2.64678	-1.80734	-3.69404
E9PVA8_C1482	E9PVA8	eIF-2-alpha kinase activator GCN1	Gcn1	EAADDC*AK	1	12	6_C[467.2529];6_C[463.2366]	2	C	1	467.2529;463.2366	2	11	5	6	nan	1	1	1	1	1	1	1	1	1	1	1	-2.44357	0.717907	-2.95121	-1.93593	0.570511	1.48501	-2.7717489363862056;-3.483188713658104;-3.33391212328305;-2.049748835205845;-3.1174386651161567;-3.381896391278415;-0.4547533940701496;-0.8220152862509742;-3.873790075262007;-2.388478035939963;-0.694669227970211		-2.77175	-3.48319	-3.33391	-2.04975	-3.11744	-3.3819	-0.454753	-0.822015	-3.87379	-2.38848	-0.694669
Q3UY34_C180	Q3UY34	Protein CUST	Custos	EAAVSASDILQESAIHC*PAK	1	7	17_C[463.2366];17_C[467.2529]	2	C	1	463.2366;467.2529	2	6	4	2	nan	1	1	1	nan	1	nan	1	1	nan	nan	nan	-1.5058	0.594046	-1.08575	-1.92586	2.11625	0.477652	-0.6088425668487789;-4.02456744612191;-0.7325560546633902;1.0229774658839121;-2.263606533559549;-1.5881049048972464		-0.608843	-4.02457	-0.732556		1.02298		-2.26361	-1.5881
Q8CB96_C5	Q8CB96	Ras association domain-containing protein 4	Rassf4	EAC*SSSSHVPVSDSK	1	12	3_C[463.2366];3_C[467.2529]	2	C	1	463.2366;467.2529	2	11	5	6	nan	1	1	1	1	1	1	1	1	1	1	1	-2.40604	0.99916	-3.11255	-1.69953	0.876047	0.301881	-2.3847261069095524;-3.552010645778056;-4.341799415199916;-3.085566506777267;-2.198657621875534;-1.4288911934597768;-1.6239620721820818;-2.074383719143307;-1.4274277857772957;-2.078656796355405;-1.5638356977638952		-2.38473	-3.55201	-4.3418	-3.08557	-2.19866	-1.42889	-1.62396	-2.07438	-1.42743	-2.07866	-1.56384
Q8CH72_C135	Q8CH72	E3 ubiquitin-protein ligase TRIM32	Trim32	EADHQPPGHC*TLPVK	1	2	10_C[463.2366];10_C[467.2529]	2	C	1	463.2366;467.2529	1	1	1	nan	nan	1	nan	nan	nan	nan	nan	nan	nan	nan	nan	nan	1.08539	nan	1.08539	nan	nan	nan	1.08539		1.08539
Q8R2Q4_C491	Q8R2Q4	Ribosome-releasing factor 2; mitochondrial	Gfm2	EAESLLLAGVEVPEPVFFC*TIEPPSVAK	1	3	19_C[467.2529];19_C[463.2366]	2	C	1	467.2529;463.2366	2	2	1	1	nan	1	nan	nan	nan	nan	1	nan	nan	nan	nan	nan	-1.44229	0.57338	-1.84774	-1.03685	nan	nan	-1.8477357401435661;-1.0368534387329476		-1.84774					-1.03685
P10639_C32	P10639	Thioredoxin	Txn	EAFQEALAAAGDKLVVVDFSATWC*GPCK;LVVVDFSATWC*GPCK	2	11	24_C[467.2529];24_C[463.2366];11_C[467.2529];11_C[463.2366]	4	C	1	467.2529;463.2366	2	9	5	4	nan	1	1	1	2	1	1	nan	1	1	1	nan	4.84368	0.345579	4.59931	5.08804	2.46469	2.1869	7.839097272079886;2.3045879264504605;2.0776509004123773;4.321928094887363;5.085704552665692;6.0714188253547485;7.396531748457174;2.8338154546327607;6.463661313682177;3.658137702010798		7.8391	2.30459	2.07765	4.70382	6.07142	7.39653		2.83382	6.46366	3.65814
Q9CZU3_C148	Q9CZU3	Exosome RNA helicase MTR4	Mtrex	EAIQC*VDNNQSVLVSAHTSAGK	1	11	5_C[467.2529];5_C[463.2366]	2	C	1	467.2529;463.2366	2	10	5	5	nan	1	1	1	1	1	1	1	1	1	nan	1	-2.84344	0.442008	-2.53089	-3.15598	1.05978	1.37039	-2.4777846233617953;-4.347416153193409;-2.121317773846805;-2.0839339491007087;-1.6239916247520372;-0.9746623695576832;-4.321928094887363;-2.972239419783509;-4.321928094887363;-3.1891522633842375		-2.47778	-4.34742	-2.12132	-2.08393	-1.62399	-0.974662	-4.32193	-2.97224	-4.32193		-3.18915
Q7TPD0_C79	Q7TPD0	Integrator complex subunit 3	Ints3	EANDALNAYVC*K	1	10	11_C[467.2529];11_C[463.2366]	2	C	1	467.2529;463.2366	2	9	4	5	nan	1	1	1	nan	1	1	1	1	nan	1	1	-2.4392	0.277338	-2.63531	-2.24309	0.675654	0.535328	-2.246716930414721;-3.1784738585248795;-3.2331324576189697;-1.8829114908825562;-2.4988190660472487;-1.5999230523495374;-3.0004413749918832;-1.9457807416915744;-2.170501290654423		-2.24672	-3.17847	-3.23313		-1.88291	-2.49882	-1.59992	-3.00044		-1.94578	-2.1705
Q80UP3_C688	Q80UP3	Diacylglycerol kinase zeta	Dgkz	EASVPLGTVVVPGDSDLELC*R	1	4	20_C[463.2366];20_C[467.2529]	2	C	1	463.2366;467.2529	1	3	3	nan	nan	1	nan	1	1	nan	nan	nan	nan	nan	nan	nan	-3.36751	nan	-3.36751	nan	0.829797	nan	-2.816966062657169;-4.321928094887363;-2.963638381056362		-2.81697		-4.32193	-2.96364
Q99PV0_C1291	Q99PV0	Pre-mRNA-processing-splicing factor 8	Prpf8	EAVVNTQELLDLLVKC*ENK	1	4	16_C[463.2366];16_C[467.2529]	2	C	1	463.2366;467.2529	1	3	3	nan	nan	1	nan	1	nan	1	nan	nan	nan	nan	nan	nan	-1.09445	nan	-1.09445	nan	1.98587	nan	0.6656354036274391;-0.701603994407225;-3.2473787405722634		0.665635		-0.701604		-3.24738
P68369_C25_C4	P68369	Tubulin alpha-1A chain	Tuba1a	EC*ISIHVGQAGVQIGNACWELYC*LEHGIQPDGQMPSDK;MREC*ISIHVGQAGVQIGNACWELYC*LEHGIQPDGQMPSDK	2	12	2_C[463.2366];23_C[463.2366];23_C[467.2529];2_C[467.2529];25_C[463.2366];4_C[467.2529];4_C[463.2366];25_C[467.2529]	8	C	1	463.2366;467.2529	2	5	3	2	nan	1	nan	nan	1	1	nan	1	nan	1	nan	nan	1.69197	1.49008	0.638325	2.74561	0.639353	1.44009	1.339355831212316;0.488282694280596;0.0873369039868372;1.727317961162918;3.763906507810515		1.33936			0.488283	0.0873369		1.72732		3.76391
P97770_C12	P97770	tRNA (guanine(6)-N2)-methyltransferase THUMP3	Thumpd3	EC*LGMNLDGNKEPVSLVESGVR	1	7	2_C[463.2366];2_C[467.2529]	2	C	1	463.2366;467.2529	2	6	2	4	nan	1	nan	nan	nan	1	nan	1	nan	1	1	1	-1.99899	0.465069	-2.32784	-1.67014	0.0196957	0.687439	-2.3417697729638283;-2.3139158711753454;-2.5511828276274664;-1.7553456775729885;-0.8977102812875658;-1.4763047710219908		-2.34177				-2.31392		-2.55118		-1.75535	-0.89771	-1.4763
P62983_C121_C126	P62983	Ubiquitin-40S ribosomal protein S27a	Rps27a	EC*PSDEC*GAGVFMGSHFDR	1	20	2_C[463.2366];7_C[467.2529];2_C[467.2529];7_C[463.2366]	4	C	1	463.2366;467.2529	2	9	3	6	nan	1	1	nan	nan	1	1	1	1	1	1	1	-0.332936	0.71492	-0.838461	0.172588	0.486432	0.270246	-0.28625228927646557;-1.2035351347590726;-1.0255948634587067;0.18527637671040487;0.3067925147816296;-0.07865116615906423;0.637963741981283;-0.040528264223127046;0.02467588856897243		-0.286252	-1.20354			-1.02559	0.185276	0.306793	-0.0786512	0.637964	-0.0405283	0.0246759
Q9ET77_C100	Q9ET77	Junctophilin-3	Jph3	EC*TGNGAK	1	5	2_C[463.2366];2_C[467.2529]	2	C	1	463.2366;467.2529	2	4	1	3	nan	1	nan	nan	nan	nan	nan	1	1	nan	1	nan	0.339965	0.341455	0.09852	0.581411	nan	0.299085	0.09851999933388998;0.27625278960357025;0.8740273362953692;0.5939522866460848		0.09852						0.276253	0.874027		0.593952
P16045_C89	P16045	Galectin-1	Lgals1	EDGTWGTEHREPAFPFQPGSITEVC*ITFDQADLTIK;EPAFPFQPGSITEVC*ITFDQADLTIKLPDGHEFKFPNR	2	5	25_C[463.2366];25_C[467.2529];15_C[467.2529];15_C[463.2366]	4	C	1	463.2366;467.2529	2	4	2	2	nan	1	nan	nan	nan	1	nan	1	nan	1	nan	nan	3.6285	1.04055	4.36428	2.89271	1.11003	0.989264	3.5793700357880716;5.149185038545296;3.5922298097974887;2.193198669860929		3.57937				5.14919		3.59223		2.1932
Q06180_C16	Q06180	Tyrosine-protein phosphatase non-receptor type 2	Ptpn2	EFEELDAQC*R	1	9	9_C[463.2366];9_C[467.2529]	2	C	1	463.2366;467.2529	2	8	3	5	nan	1	1	nan	nan	1	1	1	nan	1	1	1	-1.84127	0.78586	-2.39696	-1.28559	1.87752	0.143866	-0.728557062480706;-4.43007371758237;-2.032244539893089;-1.3559010186703568;-1.4730516601261159;-1.1282834776449913;-1.3156861570430018;-1.1550032377476973		-0.728557	-4.43007			-2.03224	-1.3559	-1.47305		-1.12828	-1.31569	-1.155
Q61466_C339	Q61466	SWI/SNF-related matrix-associated actin-dependent regulator of chromatin subfamily D member 1	Smarcd1	EFVLC*DKYLQQIFESQR	1	7	5_C[467.2529];5_C[463.2366]	2	C	1	467.2529;463.2366	2	6	3	3	nan	1	nan	1	1	nan	nan	1	1	1	nan	nan	-0.493383	0.352145	-0.244379	-0.742388	0.3254	0.454168	-0.616006393749007;-0.10657449360206298;-0.010555171448175778;-1.018128171860613;-0.9908382275527133;-0.21819617680933628		-0.616006		-0.106574	-0.0105552			-1.01813	-0.990838	-0.218196
Q8BX17_C441	Q8BX17	Gem-associated protein 5	Gemin5	EGC*LAFGTDDGK	1	6	3_C[463.2366];3_C[467.2529]	2	C	1	463.2366;467.2529	2	5	3	2	nan	1	1	1	nan	nan	nan	nan	1	nan	1	nan	-3.02769	0.124727	-2.9395	-3.11589	1.25229	2.19287	-1.8809958963932283;-4.321928094887363;-2.6155649560621703;-4.666479779044622;-1.5652933901685633		-1.881	-4.32193	-2.61556					-4.66648		-1.56529
Q8K2L8_C793	Q8K2L8	Trafficking protein particle complex subunit 12	Trappc12	EGDSFNTQC*LK	1	5	9_C[463.2366];9_C[467.2529]	2	C	1	463.2366;467.2529	2	4	3	1	nan	1	nan	1	nan	1	nan	nan	1	nan	nan	nan	-3.82588	0.608218	-3.3958	-4.25595	0.829963	nan	-2.7193035548330253;-4.321928094887363;-3.1461701089005634;-4.255950250807854		-2.7193		-4.32193		-3.14617			-4.25595
Q9DCS9_C84	Q9DCS9	NADH dehydrogenase [ubiquinone] 1 beta subcomplex subunit 10	Ndufb10	EGDVLC*IYEAEMQWR	1	9	6_C[467.2529];6_C[463.2366]	2	C	1	467.2529;463.2366	2	8	4	4	nan	1	1	nan	1	1	1	1	1	nan	nan	1	4.32354	0.886038	4.95007	3.69702	1.25628	1.24981	6.834484455903642;4.321928094887363;4.321928094887363;4.321928094887363;4.321928094887363;4.321928094887363;4.321928094887363;1.8222983254380085		6.83448	4.32193		4.32193	4.32193	4.32193	4.32193	4.32193			1.8223
Q64514_C614	Q64514	Tripeptidyl-peptidase 2	Tpp2	EGLHYTEVC*GYDIASPNAGPLFR	1	12	9_C[463.2366];9_C[467.2529]	2	C	1	463.2366;467.2529	2	11	5	6	nan	1	1	1	1	1	1	1	1	1	1	1	-1.71972	0.179782	-1.84685	-1.5926	0.482469	0.450483	-1.3819394196205081;-1.8586064434777576;-2.238492085642552;-1.3486571210987433;-2.4065335336319906;-1.4014252854935074;-1.2852151407403833;-2.4715988305885013;-1.6468834690116974;-1.457540415405918;-1.2929104302361112		-1.38194	-1.85861	-2.23849	-1.34866	-2.40653	-1.40143	-1.28522	-2.4716	-1.64688	-1.45754	-1.29291
P50247_C278	P50247	Adenosylhomocysteinase	Ahcy	EGNIFVTTTGC*VDIILGR	1	3	11_C[467.2529];11_C[463.2366]	2	C	1	467.2529;463.2366	2	2	1	1	nan	1	nan	nan	nan	nan	nan	1	nan	nan	nan	nan	-4.97706	0.0886821	-5.03976	-4.91435	nan	nan	-5.039762831421293;-4.914347470629858		-5.03976						-4.91435
Q9WUP7_C191	Q9WUP7	Ubiquitin carboxyl-terminal hydrolase isozyme L5	Uchl5	EGPIDLGAC*NQDDWITAVRPVIEK;EGPIDLGAC*NQDDWITAVRPVIEKR	2	15	9_C[463.2366];9_C[467.2529]	2	C	1	463.2366;467.2529	2	9	5	4	nan	1	2	2	1	2	nan	nan	1	2	1	2	-3.09354	0.612766	-2.66025	-3.52683	1.0069	1.52178	-1.428513397732384;-1.836971372885982;-4.321928094887363;-2.787323285634222;-0.7072757853808662;-3.6651075288673423;-2.4398144761068408;-4.321928094887363;-5.1878630495641955;-1.430114499583667;-3.5857038073812837;-4.419041877406327;-2.769541188271324;-1.2154717829465336		-1.42851	-3.07945	-1.7473	-3.66511	-3.38087			-5.18786	-2.50791	-4.41904	-1.99251
Q9CWU9_C149	Q9CWU9	Nucleoporin Nup37	Nup37	EGQELASVSDDHTC*R	1	7	14_C[467.2529];14_C[463.2366]	2	C	1	467.2529;463.2366	2	6	3	3	nan	1	1	nan	1	nan	nan	nan	nan	1	1	1	-3.51979	0.362506	-3.77612	-3.26346	0.646679	1.13363	-3.9445350106463244;-3.06189453349035;-4.321928094887363;-2.067251608350788;-4.321928094887363;-3.401196670315975		-3.94454	-3.06189		-4.32193					-2.06725	-4.32193	-3.4012
P99028_C35	P99028	Cytochrome b-c1 complex subunit 6; mitochondrial	Uqcrh	EHC*EQLEK	1	2	3_C[463.2366];3_C[467.2529]	2	C	1	463.2366;467.2529	1	1	1	nan	nan	1	nan	nan	nan	nan	nan	nan	nan	nan	nan	nan	-0.588725	nan	-0.588725	nan	nan	nan	-0.588725		-0.588725
Q80YV4_C513	Q80YV4	4'-phosphopantetheine phosphatase	Pank4	EHC*LNEFNFPDPYSK	1	9	3_C[463.2366];3_C[467.2529]	2	C	1	463.2366;467.2529	2	8	5	3	nan	1	1	1	1	1	1	nan	nan	1	nan	1	-2.94655	0.0873629	-2.88478	-3.00833	0.986967	2.34027	-2.854477333606986;-3.767962232996945;-1.2204529586752861;-3.200246357730081;-3.3807464189914347;-1.336193929562632;-2.0059549616687256;-5.682831559722002		-2.85448	-3.76796	-1.22045	-3.20025	-3.38075	-1.33619			-2.00595		-5.68283
Q9CYA0_C118	Q9CYA0	Protein disulfide isomerase Creld2	Creld2	EHPNLFEWFC*VHTLK	1	11	10_C[463.2366];10_C[467.2529]	2	C	1	463.2366;467.2529	2	10	4	6	nan	1	1	1	nan	1	1	1	1	1	1	1	3.19956	0.259526	3.38307	3.01604	0.747178	0.625541	2.656121166641756;3.6252942556760877;4.321928094887363;2.9289288190709635;2.2200699172976455;3.6611486381595495;3.4031908541249734;2.9756534816303746;3.5247557095645488;2.3114380449677263		2.65612	3.62529	4.32193		2.92893	2.22007	3.66115	3.40319	2.97565	3.52476	2.31144
Q8C650_C44	Q8C650	Septin-10	Septin10	EHPRSLSMCGHVGFESLPDQLVDRSIEQGFCFNILC*VGETGIGK	1	2	36_C[467.2529];36_C[463.2366]	2	C	1	467.2529;463.2366	1	1	1	nan	nan	1	nan	nan	nan	nan	nan	nan	nan	nan	nan	nan	-1.48185	nan	-1.48185	nan	nan	nan	-1.48185		-1.48185
P56873_C125	P56873	Protein ZNRD2	Znrd2	EHQLASSTEPASSSRPPSQPPVPRPEHC*EGAAAGLK	1	4	28_C[463.2366];28_C[467.2529]	2	C	1	463.2366;467.2529	1	3	3	nan	nan	1	nan	1	1	nan	nan	nan	nan	nan	nan	nan	-1.15092	nan	-1.15092	nan	0.406999	nan	-1.4205266077440628;-0.6827527405861273;-1.349484405607661		-1.42053		-0.682753	-1.34948
Q80WT5_C298	Q80WT5	Aftiphilin	Aftph	EHQVC*VSEIHAVADR	1	8	5_C[467.2529];5_C[463.2366]	2	C	1	467.2529;463.2366	2	7	3	4	nan	1	nan	1	nan	1	nan	1	1	1	nan	1	-3.26387	1.5717	-4.37522	-2.15251	0.638247	0.91186	-5.111037373070091;-4.043254209287001;-3.9713774262598642;-1.918700079304521;-1.2763650922286387;-3.4341805234840757;-1.980785463642563		-5.11104		-4.04325		-3.97138		-1.9187	-1.27637	-3.43418		-1.98079
Q8C7R4_C231	Q8C7R4	Ubiquitin-like modifier-activating enzyme 6	Uba6	EIFISNITQANPGIVTC*LESHPHK;EIFISNITQANPGIVTC*LESHPHKLETGQFLTFR	2	7	17_C[463.2366];17_C[467.2529]	2	C	1	463.2366;467.2529	2	5	1	4	nan	1	nan	nan	nan	nan	2	1	nan	nan	1	1	-0.806852	0.201032	-0.664701	-0.949003	nan	0.777184	-0.6647013836622304;-1.2426448875374627;1.1067816040644434;-0.6980280230201608;-1.107591982069131;-1.9224599238837803		-0.664701					-0.0679316	-0.698028			-1.10759	-1.92246
O88520_C260	O88520	Leucine-rich repeat protein SHOC-2	Shoc2	EIGNC*TQITNLDLQHNDLLDLPDTIGNLSSLNR	1	6	5_C[467.2529];5_C[463.2366]	2	C	1	467.2529;463.2366	2	5	4	1	nan	1	1	1	1	nan	nan	1	nan	nan	nan	nan	-3.14393	0.810491	-2.57082	-3.71703	2.81229	nan	-3.1443193800689;-2.3311682392187896;-5.815995939567185;1.0081962404351552;-3.7170285402860404		-3.14432	-2.33117	-5.816	1.0082			-3.71703
Q3UGP9_C192	Q3UGP9	Leucine-rich repeat-containing protein 58	Lrrc58	EIPPELANLPSLNYLVLC*DNK	1	4	18_C[463.2366];18_C[467.2529]	2	C	1	463.2366;467.2529	1	3	3	nan	nan	1	1	nan	nan	1	nan	nan	nan	nan	nan	nan	-4.42704	nan	-4.42704	nan	0.785768	nan	-3.6991231147159556;-5.260077170199631;-4.321928094887363		-3.69912	-5.26008			-4.32193
Q8VDW0_C238	Q8VDW0	ATP-dependent RNA helicase DDX39A	Ddx39a	EIRPVC*R	1	11	6_C[467.2529];6_C[463.2366]	2	C	1	467.2529;463.2366	2	10	5	5	nan	1	1	1	1	1	1	1	1	1	1	nan	-2.82515	0.42915	-3.1286	-2.52169	0.216448	0.0932844	-2.95270963653516;-3.392588304464902;-3.0432947039465956;-2.9278463989835704;-3.326572069469922;-2.528269827339216;-2.39486053458231;-2.6150576945086437;-2.465857781014783;-2.60441919019716		-2.95271	-3.39259	-3.04329	-2.92785	-3.32657	-2.52827	-2.39486	-2.61506	-2.46586	-2.60442
E9QAM5_C1067	E9QAM5	Helicase with zinc finger domain 2	Helz2	EIYNTWPHC*WGPR	1	10	9_C[463.2366];9_C[467.2529]	2	C	1	463.2366;467.2529	2	9	3	6	nan	1	nan	1	nan	1	1	1	1	1	1	1	-1.47124	1.04923	-2.21315	-0.729322	1.82626	0.201965	-1.1549188890309807;-4.321928094887363;-1.1626081508463393;-0.8096128424445606;-0.8479381756751385;-0.9891717781746332;-0.6572456089577539;-0.6700593051343029;-0.40190227998365835		-1.15492		-4.32193		-1.16261	-0.809613	-0.847938	-0.989172	-0.657246	-0.670059	-0.401902
Q3UFK8_C206	Q3UFK8	FERM domain-containing protein 8	Frmd8	EKLDSFLPAHLC*K	1	5	12_C[463.2366];12_C[467.2529]	2	C	1	463.2366;467.2529	2	4	2	2	nan	1	nan	nan	nan	1	nan	1	nan	nan	1	nan	-2.89582	1.55321	-3.99411	-1.79754	1.83293	0.0920199	-2.6980362536916163;-5.290184684352663;-1.8626071435129645;-1.7324713284241524		-2.69804				-5.29018		-1.86261			-1.73247
P53811_C187	P53811	Phosphatidylinositol transfer protein beta isoform	Pitpnb	ELANTPDC*PR	1	8	8_C[467.2529];8_C[463.2366]	2	C	1	467.2529;463.2366	2	7	4	3	nan	1	1	1	nan	1	nan	nan	1	1	1	nan	-4.73646	0.445317	-5.05134	-4.42157	2.35911	0.736069	-4.0232618744346125;-2.8713638614455363;-8.349641854785974;-4.961103108358825;-4.113033530078539;-3.8899787448820575;-5.261696485431419		-4.02326	-2.87136	-8.34964		-4.9611			-4.11303	-3.88998	-5.2617
Q810A7_C333	Q810A7	ATP-dependent RNA helicase DDX42	Ddx42	ELEPGDGPIAVIVC*PTR	1	9	14_C[467.2529];14_C[463.2366]	2	C	1	467.2529;463.2366	2	8	3	5	nan	1	nan	1	1	nan	nan	1	1	1	1	1	0.0477738	3.15646	2.27973	-2.18418	1.73362	0.831111	1.7042105722902952;0.9070570652098925;4.227915108847172;-1.4366156408118278;-1.7583781323859349;-1.7983371563060448;-3.5375362949362845;-2.390032363934552		1.70421		0.907057	4.22792			-1.43662	-1.75838	-1.79834	-3.53754	-2.39003
Q80WC7_C39	Q80WC7	Arf-GAP domain and FG repeat-containing protein 2	Agfg2	ELGGC*SQAGNR	1	4	5_C[467.2529];5_C[463.2366]	2	C	1	467.2529;463.2366	2	3	2	1	nan	1	nan	1	nan	nan	nan	nan	nan	1	nan	nan	2.07529	0.758488	1.53896	2.61163	0.453015	nan	1.8592914531761042;1.218631668506455;2.611625856572256		1.85929		1.21863						2.61163
Q69ZN7_C1540	Q69ZN7	Myoferlin	Myof	ELPDSVPQEC*TVR	1	6	10_C[463.2366];10_C[467.2529]	2	C	1	463.2366;467.2529	2	5	2	3	nan	1	nan	nan	1	nan	nan	1	nan	nan	1	1	-3.14111	0.870858	-3.7569	-2.52532	0.799074	0.29798	-3.1918666488197904;-4.321928094887363;-2.2474992972044663;-2.8400244479047076;-2.4884299816930318		-3.19187			-4.32193			-2.2475			-2.84002	-2.48843
Q8VHK9_C227	Q8VHK9	ATP-dependent DNA/RNA helicase DHX36	Dhx36	ELVNLINNHQVTVISGETGC*GK	1	6	20_C[463.2366];20_C[467.2529]	2	C	1	463.2366;467.2529	2	5	4	1	nan	1	1	1	nan	1	nan	nan	1	nan	nan	nan	0.856949	0.870503	0.24141	1.47249	0.847193	nan	1.1278076540856212;0.5076825107126464;0.22733875247302332;-0.8971892089756026;1.472487573140394		1.12781	0.507683	0.227339		-0.897189			1.47249
Q80VD1_C93	Q80VD1	Protein FAM98B	Fam98b	EMAC*PYSVLVSGDIK	1	3	4_C[467.2529];4_C[463.2366]	2	C	1	467.2529;463.2366	2	2	1	1	nan	1	nan	nan	nan	nan	nan	nan	1	nan	nan	nan	-2.08052	0.182742	-1.9513	-2.20974	nan	nan	-1.951301609674113;-2.209738019621952		-1.9513							-2.20974
Q9D024_C283	Q9D024	PAT complex subunit CCDC47	Ccdc47	EMQDLSEFC*SDKPK	1	3	9_C[463.2366];9_C[467.2529]	2	C	1	463.2366;467.2529	2	2	1	1	nan	1	nan	nan	nan	nan	nan	nan	nan	nan	1	nan	-2.11009	0.608303	-1.67996	-2.54023	nan	nan	-1.6799566897414753;-2.540227458224906		-1.67996									-2.54023
Q9D8S9_C126	Q9D8S9	BolA-like protein 1	Bola1	ENPQLDISPPC*LGGSKK	1	6	11_C[467.2529];11_C[463.2366]	2	C	1	467.2529;463.2366	2	5	3	2	nan	1	1	nan	1	nan	nan	nan	1	nan	1	nan	-3.13157	1.01617	-3.85011	-2.41304	0.902643	1.28596	-4.419066941908534;-4.321928094887363;-2.809338858551052;-3.322347987134238;-1.5037247601695254		-4.41907	-4.32193		-2.80934				-3.32235		-1.50372
Q6P1H6_C375	Q6P1H6	Ankyrin repeat and LEM domain-containing protein 2	Ankle2	ENQASMC*QLTLETLENPEFMR	1	2	7_C[467.2529];7_C[463.2366]	2	C	1	467.2529;463.2366	1	1	1	nan	nan	1	nan	nan	nan	nan	nan	nan	nan	nan	nan	nan	2.67665	nan	2.67665	nan	nan	nan	2.67665		2.67665
Q5SF07_C248	Q5SF07	Insulin-like growth factor 2 mRNA-binding protein 2	Igf2bp2	ENSGAAEKPVTIHATPEGTSEAC*R	1	8	23_C[463.2366];23_C[467.2529]	2	C	1	463.2366;467.2529	2	7	2	5	nan	1	nan	1	nan	nan	nan	1	1	1	1	1	-2.17573	0.0178256	-2.16312	-2.18833	0.18558	0.348793	-2.294345361756597;-2.031896183926012;-2.3381503239466337;-1.8468554450297896;-2.484416851648192;-2.492802620904214;-1.7794249924716876		-2.29435		-2.0319				-2.33815	-1.84686	-2.48442	-2.4928	-1.77942
O88874_C23	O88874	Cyclin-K	Ccnk	ENSSPSVTSANLDHTKPC*WYWDKK	1	4	18_C[463.2366];18_C[467.2529]	2	C	1	463.2366;467.2529	2	3	2	1	nan	1	nan	nan	1	nan	nan	1	nan	nan	nan	nan	-2.90596	1.62201	-1.75903	-4.05289	1.10772	nan	-0.9757530958220287;-2.5423046368570965;-4.052891489515489		-0.975753			-2.5423			-4.05289
P05555_C123	P05555	Integrin alpha-M	Itgam	ENTYVNGLC*YLFGSNLLRPPQQFPEALR	1	3	9_C[463.2366];9_C[467.2529]	2	C	1	463.2366;467.2529	1	2	2	nan	nan	1	nan	nan	1	nan	nan	nan	nan	nan	nan	nan	2.06996	nan	2.06996	nan	0.113195	nan	1.9899203091952768;2.150002735746251		1.98992			2.15
Q8C3I8_C145	Q8C3I8	Protein HGH1 homolog	Hgh1	EPAPC*AALMEK	1	3	5_C[467.2529];5_C[463.2366]	2	C	1	467.2529;463.2366	1	2	2	nan	nan	1	1	nan	nan	nan	nan	nan	nan	nan	nan	nan	-0.777604	nan	-0.777604	nan	1.00435	nan	-1.4877838647780937;-0.06742415007854319		-1.48778	-0.0674242
Q8C129_C35	Q8C129	Leucyl-cystinyl aminopeptidase	Lnpep	EPC*LHPLEPDEVEYEPR	1	10	3_C[463.2366];3_C[467.2529]	2	C	1	463.2366;467.2529	2	9	3	6	nan	1	1	1	nan	nan	1	1	1	1	1	1	-1.7285	0.513898	-2.09188	-1.36512	1.86426	0.586809	-4.2013275796835625;-0.6654653694971409;-1.4088544621173;-1.5811107640942663;-1.4527853752143787;-1.0845551282963268;-0.7210532082658736;-0.9752378903121119;-2.3759809095024016		-4.20133	-0.665465	-1.40885			-1.58111	-1.45279	-1.08456	-0.721053	-0.975238	-2.37598
P30999_C516	P30999	Catenin delta-1	Ctnnd1	EPNEDC*KPR	1	7	6_C[467.2529];6_C[463.2366]	2	C	1	467.2529;463.2366	2	6	3	3	nan	1	1	1	nan	nan	nan	1	1	nan	1	nan	-1.72148	0.131367	-1.81437	-1.62859	0.399352	0.585574	-1.4007663406244204;-2.1977533473738124;-1.8445816961888524;-0.9554077702306036;-1.910221905377844;-2.0201290590692396		-1.40077	-2.19775	-1.84458				-0.955408	-1.91022		-2.02013
Q6VN19_C569	Q6VN19	Ran-binding protein 10	Ranbp10	EPVC*AALNSAILESQNLPK	1	2	4_C[467.2529];4_C[463.2366]	2	C	1	467.2529;463.2366	1	1	1	nan	nan	1	nan	nan	nan	nan	nan	nan	nan	nan	nan	nan	-2.00193	nan	-2.00193	nan	nan	nan	-2.00193		-2.00193
P53996_C112_C98_C99	P53996	CCHC-type zinc finger nucleic acid binding protein	Cnbp	EQC*C*YNC*GKPGHLAR	1	27	17_C[467.2529];3_C[467.2529];3_C[463.2366];4_C[467.2529];4_C[463.2366];17_C[463.2366]	6	C	1	467.2529;463.2366	2	8	3	5	nan	1	1	1	nan	nan	1	1	1	1	1	nan	0.849644	0.298856	1.06097	0.638321	0.704238	0.452712	0.39813474383740965;1.8003552009251385;0.9844121132555359;0.2192342648150976;0.4690240572135432;1.016680980305195;0.2688401917535211;1.2178266812790064		0.398135	1.80036	0.984412			0.219234	0.469024	1.01668	0.26884	1.21783
P53996_C99	P53996	CCHC-type zinc finger nucleic acid binding protein	Cnbp	EQCC*YNCGKPGHLAR	1	4	4_C[467.2529];4_C[463.2366]	2	C	1	467.2529;463.2366	1	3	3	nan	nan	1	1	nan	nan	1	nan	nan	nan	nan	nan	nan	0.595989	nan	0.595989	nan	3.55535	nan	-1.6071866972459052;4.697579750695206;-1.302427036232215		-1.60719	4.69758			-1.30243
P53996_C102	P53996	CCHC-type zinc finger nucleic acid binding protein	Cnbp	EQCCYNC*GKPGHLAR	1	5	7_C[467.2529];7_C[463.2366]	2	C	1	467.2529;463.2366	2	4	3	1	nan	1	1	1	nan	nan	nan	nan	nan	nan	1	nan	-2.19685	0.538457	-2.5776	-1.8161	1.93875	nan	-1.5537770183689552;-1.3653847888396429;-4.8136269847654765;-1.8161026726562621		-1.55378	-1.36538	-4.81363							-1.8161
Q8K2H2_C173	Q8K2H2	Deubiquitinase OTUD6B	Otud6b	EQDC*ALTVASLR;EQDC*ALTVASLRR	2	7	4_C[467.2529];4_C[463.2366]	2	C	1	467.2529;463.2366	1	5	5	nan	nan	1	1	2	1	1	nan	nan	nan	nan	nan	nan	-3.19742	nan	-3.19742	nan	2.12957	nan	-3.380344867104012;-1.220702048628892;-4.107836597472826;2.27634637230798;-4.648411541231829;-5.821906746761144		-3.38034	-1.2207	-0.915745	-4.64841	-5.82191
Q8C8U0_C612	Q8C8U0	Liprin-beta-1	Ppfibp1	EQVC*SWLAEQGLGSYLSSGK	1	5	4_C[467.2529];4_C[463.2366]	2	C	1	467.2529;463.2366	2	4	2	2	nan	1	nan	nan	nan	1	nan	1	1	nan	nan	nan	-0.493875	0.384361	-0.76566	-0.222091	1.32505	2.17879	0.17129531970592857;-1.7026144754933932;1.3185486018836168;-1.7627300725489625		0.171295				-1.70261		1.31855	-1.76273
Q69Z99_C261	Q69Z99	Zinc finger protein 512	Znf512	ESC*SSTFTSIMGYLYHVR	1	10	3_C[463.2366];3_C[467.2529]	2	C	1	463.2366;467.2529	2	9	5	4	nan	1	1	1	1	1	1	1	1	1	nan	nan	-3.9436	0.206277	-4.08946	-3.79774	1.07098	1.43829	-3.277153912667111;-5.844354718986787;-3.2738561748246116;-4.321928094887363;-3.7299966039933103;-2.852025458122624;-2.8913102898216936;-5.901704739800802;-3.545912355443306		-3.27715	-5.84435	-3.27386	-4.32193	-3.73	-2.85203	-2.89131	-5.9017	-3.54591
Q80T85_C182	Q80T85	DDB1- and CUL4-associated factor 5	Dcaf5	ESPHGEPFC*LANYPSAFHSVMFNPVEPR	1	5	9_C[463.2366];9_C[467.2529]	2	C	1	463.2366;467.2529	2	4	1	3	nan	1	nan	nan	nan	nan	1	1	nan	nan	1	nan	0.788976	0.993536	1.49151	0.0864397	nan	1.91068	1.4915114754104137;-1.3456610515161083;-0.6509627405976384;2.25594298672511		1.49151					-1.34566	-0.650963			2.25594
Q99M31_C394	Q99M31	Heat shock 70 kDa protein 14	Hspa14	ESTSGDDSVMIEC*SAK	1	4	13_C[463.2366]	1	C	1	463.237	2	3	1	2	nan	1	nan	nan	nan	nan	nan	nan	nan	1	1	nan	-4.32193	nan	-4.32193	-4.32193	nan	nan	-4.321928094887363;-4.321928094887363;-4.321928094887363		-4.32193								-4.32193	-4.32193
Q8CFI7_C837	Q8CFI7	DNA-directed RNA polymerase II subunit RPB2	Polr2b	ETC*QGMR	1	2	3_C[463.2366];3_C[467.2529]	2	C	1	463.2366;467.2529	1	1	1	nan	nan	1	nan	nan	nan	nan	nan	nan	nan	nan	nan	nan	-2.52117	nan	-2.52117	nan	nan	nan	-2.52117		-2.52117
Q9JHI7_C9	Q9JHI7	Exosome complex component RRP45	Exosc9	ETPLSNC*ER	1	2	7_C[467.2529];7_C[463.2366]	2	C	1	467.2529;463.2366	1	1	1	nan	nan	1	nan	nan	nan	nan	nan	nan	nan	nan	nan	nan	-0.188267	nan	-0.188267	nan	nan	nan	-0.188267		-0.188267
Q6A0A2_C635	Q6A0A2	La-related protein 4B	Larp4b	ETQSVDRLPSTPTTTAC*K	1	7	17_C[463.2366];17_C[467.2529]	2	C	1	463.2366;467.2529	2	6	2	4	nan	1	nan	nan	nan	1	1	1	nan	nan	1	1	-3.00144	0.00728093	-3.00659	-2.99629	1.86017	1.48904	-4.321928094887363;-1.6912465869960707;-4.321928094887363;-2.2801961367052477;-1.243098827668528;-4.139939158885447		-4.32193				-1.69125	-4.32193	-2.2802			-1.2431	-4.13994
P02769_C114	P02769	Serum albumin	ALB	ETYGDMADC*CEK	1	6	9_C[463.2366];9_C[467.2529]	2	C	1	463.2366;467.2529	2	5	2	3	nan	1	nan	nan	nan	1	nan	1	nan	1	1	nan	5.18906	0.673529	5.66531	4.7128	0.0990823	1.00686	5.735374737764498;5.595251220244179;5.856484610784579;3.9599841617994374;4.321928094887363		5.73537				5.59525		5.85648		3.95998	4.32193
Q78PY7_C96	Q78PY7	Staphylococcal nuclease domain-containing protein 1	Snd1	EVC*FTIENKTPQGR	1	5	3_C[463.2366];3_C[467.2529]	2	C	1	463.2366;467.2529	1	4	4	nan	nan	1	1	nan	1	1	nan	nan	nan	nan	nan	nan	-4.20325	nan	-4.20325	nan	1.50002	nan	-2.083901958412672;-5.376237372550666;-5.142731592271109;-4.21012382646476		-2.0839	-5.37624		-5.14273	-4.21012
P04184_C185	P04184	Thymidine kinase; cytosolic	Tk1	EVEVIGGADKYHSVC*R	1	3	15_C[467.2529];15_C[463.2366]	2	C	1	467.2529;463.2366	1	2	2	nan	nan	1	nan	1	nan	nan	nan	nan	nan	nan	nan	nan	-3.02692	nan	-3.02692	nan	0.879269	nan	-3.64865741251471;-2.405183829265933		-3.64866		-2.40518
Q78PG9_C71	Q78PG9	Coiled-coil domain-containing protein 25	Ccdc25	EVLMDC*AHLVK	1	11	6_C[467.2529];6_C[463.2366]	2	C	1	467.2529;463.2366	2	10	5	5	nan	1	1	1	1	1	1	1	1	nan	1	1	0.0941226	2.34279	1.75072	-1.56248	0.761014	2.83058	1.8762199641682618;1.0898377261765289;1.1446506196655497;2.9715534645026365;1.6713524188300288;0.13136339082629844;0.4319993227810513;-6.101315679882455;-2.5930750300484244;0.31863989461541437		1.87622	1.08984	1.14465	2.97155	1.67135	0.131363	0.431999	-6.10132		-2.59308	0.31864
Q8BWM0_C205	Q8BWM0	Prostaglandin E synthase 2	Ptges2	EVTEFC*NK	1	6	6_C[467.2529];6_C[463.2366]	2	C	1	467.2529;463.2366	2	5	2	3	nan	1	1	nan	nan	nan	nan	1	nan	1	nan	1	-2.52918	1.57425	-1.41602	-3.64235	0.847832	0.663633	-0.8165148424720576;-2.0155306909167567;-2.946265648991108;-3.7128732706120062;-4.267898423052247		-0.816515	-2.01553					-2.94627		-3.71287		-4.2679
Q64674_C123	Q64674	Spermidine synthase	Srm	EVVKHPSVESVVQC*EIDEDVIEVSKK;HPSVESVVQC*EIDEDVIEVSKK;HPSVESVVQC*EIDEDVIEVSK	3	11	14_C[467.2529];14_C[463.2366];10_C[463.2366];10_C[467.2529]	4	C	1	467.2529;463.2366	2	6	3	3	nan	2	nan	nan	2	2	1	nan	2	nan	1	nan	-1.3548	0.425099	-1.65539	-1.05421	0.271039	1.43944	-0.5882954588773992;-2.389504383109385;-1.306239154177625;-1.7120377064529704;-1.7616153793684772;-2.174676075979566;-2.54046794699059;1.2720828426629176;-0.6054319832767564;-0.9554981505621233		-1.4889			-1.50914	-1.96815	-2.54047		0.333325		-0.955498
Q60848_C456	Q60848	Lymphocyte-specific helicase	Hells	EVVVYAPLC*NK	1	6	9_C[463.2366];9_C[467.2529]	2	C	1	463.2366;467.2529	2	5	4	1	nan	1	1	1	1	nan	nan	1	nan	nan	nan	nan	-3.45741	1.33457	-4.4011	-2.51373	0.586773	nan	-4.52850921705718;-4.465978945196528;-3.599974143211971;-5.0099193272120575;-2.5137276591023183		-4.52851	-4.46598	-3.59997	-5.00992			-2.51373
Q6A0A9_C667	Q6A0A9	Constitutive coactivator of PPAR-gamma-like protein 1	FAM120A	EWTC*PNLKR;EWTC*PNLK	2	11	4_C[467.2529];4_C[463.2366]	2	C	1	467.2529;463.2366	2	9	5	4	nan	1	1	1	1	1	1	1	1	nan	2	nan	-1.23443	0.890125	-1.86384	-0.605013	1.77987	1.53127	-4.222651063430591;-3.2441679471642684;-1.0224727047606552;-0.030254100440052823;-0.7996507779465901;-0.7187278841518491;-2.515656234622916;1.2201440362980287;0.2906987928943193;-1.1023209722271674		-4.22265	-3.24417	-1.02247	-0.0302541	-0.799651	-0.718728	-2.51566	1.22014		-0.405811
P02769_C384	P02769	Serum albumin	ALB	EYEATLEECC*AK	1	10	10_C[463.2366];10_C[467.2529]	2	C	1	463.2366;467.2529	2	9	4	5	nan	1	nan	1	1	1	1	1	1	nan	1	1	3.97343	0.331762	4.20803	3.73884	0.190904	0.740991	4.263587997752327;3.924656949297868;4.321928094887363;4.321928094887363;3.9429758260711307;2.5361215018955297;4.321928094887363;4.321928094887363;3.5712636869747914		4.26359		3.92466	4.32193	4.32193	3.94298	2.53612	4.32193		4.32193	3.57126
Q99L45_C282	Q99L45	Eukaryotic translation initiation factor 2 subunit 2	Eif2s2	EYVTCHTC*R	1	3	8_C[467.2529];8_C[463.2366]	2	C	1	467.2529;463.2366	2	2	1	1	nan	1	nan	nan	nan	nan	nan	1	nan	nan	nan	nan	-1.5608	0.0432398	-1.53022	-1.59137	nan	nan	-1.5302213250218426;-1.5913715895686769		-1.53022						-1.59137
Q9CQS4_C120	Q9CQS4	Mitochondrial outer membrane protein SLC25A46	Slc25a46	FAGFGIGLASLFTENVLAHPC*IVLR	1	2	21_C[467.2529];21_C[463.2366]	2	C	1	467.2529;463.2366	1	1	1	nan	nan	1	nan	nan	nan	nan	nan	nan	nan	nan	nan	nan	-2.16423	nan	-2.16423	nan	nan	nan	-2.16423		-2.16423
Q6ZPR5_C723	Q6ZPR5	Sphingomyelin phosphodiesterase 4	Smpd4	FAGQMAALC*SR	1	4	9_C[463.2366];9_C[467.2529]	2	C	1	463.2366;467.2529	1	3	3	nan	nan	1	nan	1	nan	1	nan	nan	nan	nan	nan	nan	-2.87258	nan	-2.87258	nan	1.25519	nan	-2.15338835239071;-4.321928094887363;-2.1424095176420304		-2.15339		-4.32193		-2.14241
P09055_C560	P09055	Integrin beta-1	Itgb1	FCECDNFNC*DR	1	7	9_C[467.2529]	1	C	1	467.253	2	6	1	5	nan	1	nan	nan	nan	nan	nan	1	1	1	1	1	4.32193	nan	4.32193	4.32193	nan	nan	4.321928094887363;4.321928094887363;4.321928094887363;4.321928094887363;4.321928094887363;4.321928094887363		4.32193						4.32193	4.32193	4.32193	4.32193	4.32193
Q99NH0_C1332	Q99NH0	Ankyrin repeat domain-containing protein 17	Ankrd17	FC*ELLIGK	1	10	2_C[463.2366];2_C[467.2529]	2	C	1	463.2366;467.2529	2	9	4	5	nan	1	nan	1	1	1	1	1	1	1	1	nan	0.854174	0.83533	1.44484	0.263506	0.873891	0.811404	1.4639795439220613;0.9976096117231218;0.6591270525713432;2.6586491854140384;-0.2521887047765029;1.093977300957132;1.0697737607641205;0.14988756678120974;-0.7439204839603007		1.46398		0.99761	0.659127	2.65865	-0.252189	1.09398	1.06977	0.149888	-0.74392
O09131_C32	O09131	Glutathione S-transferase omega-1	Gsto1	FC*PFAQR	1	9	2_C[463.2366];2_C[467.2529]	2	C	1	463.2366;467.2529	2	8	4	4	nan	1	1	1	nan	1	nan	nan	1	1	1	1	-1.49663	0.619616	-1.0585	-1.93477	0.498337	0.777538	-0.5355898596735703;-1.5527172128145135;-0.7360053333802793;-1.4096828511304045;-1.6873110282270145;-1.2023400571604521;-3.031308073527179;-1.818114819291577		-0.53559	-1.55272	-0.736005		-1.40968			-1.68731	-1.20234	-3.03131	-1.81811
Q8R313_C176	Q8R313	Exocyst complex component 6	Exoc6	FC*QLMMETLPK	1	2	2_C[463.2366];2_C[467.2529]	2	C	1	463.2366;467.2529	1	1	1	nan	nan	1	nan	nan	nan	nan	nan	nan	nan	nan	nan	nan	1.20059	nan	1.20059	nan	nan	nan	1.20059		1.20059
E9Q555_C21	E9Q555	E3 ubiquitin-protein ligase RNF213	Rnf213	FCSEC*GQK	1	7	5_C[467.2529];5_C[463.2366]	2	C	1	467.2529;463.2366	2	6	2	4	nan	1	nan	nan	1	nan	1	1	nan	1	1	nan	4.27556	0.0655727	4.32193	4.22919	nan	0.519516	4.321928094887363;4.321928094887363;4.191137399933727;3.7508534477201394;4.015111974826887;4.959674605737287		4.32193			4.32193		4.19114	3.75085		4.01511	4.95967
Q8BKF1_C1162	Q8BKF1	DNA-directed RNA polymerase; mitochondrial	Polrmt	FC*SVSSIK	1	7	2_C[463.2366];2_C[467.2529]	2	C	1	463.2366;467.2529	2	6	5	1	nan	1	1	1	1	1	nan	1	nan	nan	nan	nan	-3.03104	0.0664745	-2.98404	-3.07805	1.53939	nan	-0.3829436666294768;-3.3614638812193682;-3.294529811900203;-4.508152651724152;-3.3731101414260203;-3.0780492251564224		-0.382944	-3.36146	-3.29453	-4.50815	-3.37311		-3.07805
Q8R3S6_C526	Q8R3S6	Exocyst complex component 1	Exoc1	FDKIFEQVLSELEPLC*LAEQDFISK;IFEQVLSELEPLC*LAEQDFISK	2	8	16_C[463.2366];13_C[463.2366];13_C[467.2529]	3	C	1	463.2366;467.2529	2	6	3	3	nan	2	1	1	nan	nan	nan	nan	nan	1	1	1	-2.48061	1.4373	-1.46428	-3.49694	2.5779	0.844112	-4.321928094887363;-2.73005536802421;-2.292876297638468;1.426026167040883;-2.63492230103569;-3.5339570304404124;-4.321928094887363		-3.52599	-2.29288	1.42603						-2.63492	-3.53396	-4.32193
Q9D906_C641_C644	Q9D906	Ubiquitin-like modifier-activating enzyme ATG7	Atg7	FDNVLPVSLAFDKC*TAC*SPK	1	14	17_C[463.2366];17_C[467.2529];14_C[467.2529];14_C[463.2366]	4	C	1	463.2366;467.2529	2	6	3	3	nan	1	1	nan	nan	1	nan	1	1	nan	1	nan	0.702484	0.835162	1.29303	0.111935	0.469683	0.466625	0.8145383643350734;1.311183570963385;1.7533779534807792;-0.0020303934022481585;0.6249858297273777;-0.2871496772513713		0.814538	1.31118			1.75338		-0.00203039	0.624986		-0.28715
Q9R099_C330	Q9R099	Transducin beta-like protein 2	Tbl2	FEEASTMPC*R	1	5	9_C[463.2366];9_C[467.2529]	2	C	1	463.2366;467.2529	1	4	4	nan	nan	1	nan	1	1	1	nan	nan	nan	nan	nan	nan	0.256332	nan	0.256332	nan	1.55949	nan	1.950425788521481;0.8679927145241104;-0.06177551556815126;-1.7313163760453343		1.95043		0.867993	-0.0617755	-1.73132
Q9CRT8_C56	Q9CRT8	Exportin-T	Xpot	FFC*FQVLEHQVK	1	6	3_C[463.2366];3_C[467.2529]	2	C	1	463.2366;467.2529	2	5	3	2	nan	1	1	1	nan	nan	nan	1	nan	1	nan	nan	-1.3159	0.673444	-1.79209	-0.8397	0.705998	1.03897	-2.1521167402349892;-2.245500746765025;-0.9786612747540863;-1.5743600855709687;-0.10503961665059806		-2.15212	-2.2455	-0.978661				-1.57436		-0.10504
Q9D8B4_C18	Q9D8B4	NADH dehydrogenase [ubiquinone] 1 alpha subcomplex subunit 11	Ndufa11	FFESYHEVPDGTQC*HR	1	5	14_C[467.2529];14_C[463.2366]	2	C	1	467.2529;463.2366	1	4	4	nan	nan	1	1	1	nan	1	nan	nan	nan	nan	nan	nan	1.88571	nan	1.88571	nan	2.10275	nan	0.8897034545703265;3.2848339821277843;-0.5779050694886672;3.946214693161125		0.889703	3.28483	-0.577905		3.94621
Q9Z0U0_C62	Q9Z0U0	Xenotropic and polytropic retrovirus receptor 1	Xpr1	FFQTC*EK	1	3	5_C[467.2529];5_C[463.2366]	2	C	1	467.2529;463.2366	1	2	2	nan	nan	1	1	nan	nan	nan	nan	nan	nan	nan	nan	nan	-1.32869	nan	-1.32869	nan	1.22062	nan	-0.4655808633491004;-2.19180093927071		-0.465581	-2.1918
Q6A026_C1115	Q6A026	Sister chromatid cohesion protein PDS5 homolog A	Pds5a	FFTQPEKDFC*NDK;FFTQPEKDFC*NDKSYISEETR	2	6	10_C[463.2366];10_C[467.2529]	2	C	1	463.2366;467.2529	2	5	3	2	nan	1	1	1	nan	nan	nan	nan	1	nan	1	nan	-2.29376	1.26136	-1.40184	-3.18568	0.233648	2.76216	-1.3330981591511157;-1.2102775214984773;-1.662149200081602;-5.138818319512983;-1.2325321087545873		-1.3331	-1.21028	-1.66215					-5.13882		-1.23253
Q9CRT8_C523	Q9CRT8	Exportin-T	Xpot	FFTVEPQHIPC*VLMAFLDHR	1	4	11_C[467.2529];11_C[463.2366]	2	C	1	467.2529;463.2366	2	3	2	1	nan	1	1	nan	nan	nan	nan	nan	nan	1	nan	nan	-2.28306	1.38614	-3.2632	-1.30291	2.18005	nan	-1.7216747601426914;-4.804727529260635;-1.3029097322755312		-1.72167	-4.80473							-1.30291
Q9EPK2_C144	Q9EPK2	Protein XRP2	Rp2	FGC*FQWYYPELAAQFK	1	7	3_C[463.2366];3_C[467.2529]	2	C	1	463.2366;467.2529	2	6	1	5	nan	1	nan	nan	nan	nan	1	1	1	1	1	nan	-2.8703	1.68648	-4.06282	-1.67778	nan	1.77927	-4.0628152345420085;-4.294762702024708;-2.7532544733276425;-0.4678580151591996;-0.19934079098124574;-0.6736665263249874		-4.06282					-4.29476	-2.75325	-0.467858	-0.199341	-0.673667
Q8BZQ7_C572	Q8BZQ7	Anaphase-promoting complex subunit 2	Anapc2	FGEAPMHFC*EVMLK	1	6	9_C[463.2366];9_C[467.2529]	2	C	1	463.2366;467.2529	2	5	4	1	nan	1	1	nan	1	1	nan	nan	nan	nan	1	nan	-3.69332	0.888982	-3.06472	-4.32193	0.851636	nan	-2.439901609717246;-2.7980929665147336;-2.6989474979888626;-4.321928094887363;-4.321928094887363		-2.4399	-2.79809		-2.69895	-4.32193					-4.32193
P83877_C38	P83877	Thioredoxin-like protein 4A	Txnl4a	FGHDWDPTC*MK	1	9	9_C[463.2366];9_C[467.2529]	2	C	1	463.2366;467.2529	2	8	5	3	nan	1	1	1	1	1	nan	1	nan	nan	1	1	4.37685	0.749069	3.84717	4.90652	1.34755	0.532864	2.7841669394394937;3.6479982943418703;6.180158051967316;3.5090042860234623;3.1145473118774865;4.520805328546743;5.51454106331152;4.684207991249198		2.78417	3.648	6.18016	3.509	3.11455		4.52081			5.51454	4.68421
Q8K4Q8_C27	Q8K4Q8	Collectin-12	Colec12	FGIQEGTQC*TK	1	2	9_C[463.2366];9_C[467.2529]	2	C	1	463.2366;467.2529	1	1	1	nan	nan	1	nan	nan	nan	nan	nan	nan	nan	nan	nan	nan	-1.99276	nan	-1.99276	nan	nan	nan	-1.99276		-1.99276
Q61164_C439_C442	Q61164	Transcriptional repressor CTCF	Ctcf	FHC*PHC*DTVIAR	1	8	3_C[463.2366];3_C[467.2529];6_C[463.2366];6_C[467.2529]	4	C	1	463.2366;467.2529	1	3	3	nan	nan	1	1	nan	nan	1	nan	nan	nan	nan	nan	nan	2.73997	nan	2.73997	nan	0.990842	nan	2.1602973312152622;2.1755495506361906;3.8840605624967792		2.1603	2.17555			3.88406
Q68FL6_C407_C410	Q68FL6	Methionine--tRNA ligase; cytoplasmic	Mars1	FLADRFVEGVC*PFC*GYEEAR	1	12	11_C[467.2529];14_C[467.2529];11_C[463.2366];14_C[463.2366]	4	C	1	467.2529;463.2366	2	5	3	2	nan	1	1	nan	nan	1	nan	1	nan	1	nan	nan	1.99214	2.34455	3.64998	0.334289	1.78886	0.0124008	5.647571071122395;3.1064353047969346;2.1959406047895853;0.34305813495656057;0.3255208068710038		5.64757	3.10644			2.19594		0.343058		0.325521
Q9EQQ9_C62	Q9EQQ9	Protein O-GlcNAcase	Oga	FLC*GVVEGFYGRPWVMEQR	1	10	3_C[463.2366];3_C[467.2529]	2	C	1	463.2366;467.2529	2	8	5	3	nan	1	1	1	1	2	1	nan	1	nan	nan	1	-0.413298	0.196856	-0.552496	-0.2741	2.80411	0.398714	-4.811955734976723;1.7029754231854135;0.38985843335462017;1.818217331580029;-4.993776491995712;1.2706271170741659;-0.067831664730585;-0.020775788444777253;-0.7336926959596192		-4.81196	1.70298	0.389858	1.81822	-1.86157	-0.0678317		-0.0207758			-0.733693
Q6P5D8_C985	Q6P5D8	Structural maintenance of chromosomes flexible hinge domain-containing protein 1	Smchd1	FLGAPNLPVYTVDC*SSSGTSILTGSPIQVQNIK	1	3	14_C[467.2529];14_C[463.2366]	2	C	1	467.2529;463.2366	1	2	2	nan	nan	1	nan	1	nan	nan	nan	nan	nan	nan	nan	nan	0.250555	nan	0.250555	nan	1.37163	nan	-0.7193368253430875;1.220447116809024		-0.719337		1.22045
Q8N7N5_C250	Q8N7N5	DDB1- and CUL4-associated factor 8	Dcaf8	FLPNSGDSTLAMC*AR	1	5	13_C[463.2366];13_C[467.2529]	2	C	1	463.2366;467.2529	2	4	3	1	nan	1	nan	nan	1	1	1	nan	nan	nan	nan	nan	-3.25406	1.5102	-2.18619	-4.32193	0.76292	nan	-1.5112371543178529;-2.0333724818465013;-3.0139462773283867;-4.321928094887363		-1.51124			-2.03337	-3.01395	-4.32193
Q9QXG2_C376	Q9QXG2	Rab proteins geranylgeranyltransferase component A 1	Chm	FLQC*LGR	1	9	4_C[467.2529];4_C[463.2366]	2	C	1	467.2529;463.2366	2	8	2	6	nan	1	nan	nan	nan	1	1	1	1	1	1	1	-3.56863	0.158872	-3.45629	-3.68097	0.428253	1.1144	-3.1534690728704384;-3.759110864477587;-2.4414423056317687;-2.439992598220379;-5.3168072523532235;-3.8705570775346074;-4.329860181222423;-3.6871544270893524		-3.15347				-3.75911	-2.44144	-2.43999	-5.31681	-3.87056	-4.32986	-3.68715
O89053_C51	O89053	Coronin-1A	Coro1a	FMALIC*EASGGGAFLVLPLGK	1	9	6_C[467.2529];6_C[463.2366]	2	C	1	467.2529;463.2366	2	8	3	5	nan	1	1	nan	1	nan	1	1	nan	1	1	1	-3.00301	0.0729357	-2.95144	-3.05459	0.528531	1.92375	-2.3470967258437634;-3.327247078388317;-3.1799728042759043;-1.2728649865598676;-2.739407893420526;-2.176342673750169;-2.762780701201457;-6.321531063081234		-2.3471	-3.32725		-3.17997		-1.27286	-2.73941		-2.17634	-2.76278	-6.32153
P06801_C110	P06801	NADP-dependent malic enzyme	Me1	FMPIVYTPTVGLAC*QQYSLAFR	1	3	14_C[467.2529];14_C[463.2366]	2	C	1	467.2529;463.2366	2	2	1	1	nan	1	nan	nan	nan	nan	nan	nan	1	nan	nan	nan	-0.0809837	4.31627	-3.13305	2.97108	nan	nan	-3.133049383048736;2.9710819800941763		-3.13305							2.97108
A2AF47_C371	A2AF47	Dedicator of cytokinesis protein 11	Dock11	FMVNC*HDLTFNILGHIGDNAK	1	5	5_C[467.2529];5_C[463.2366]	2	C	1	467.2529;463.2366	2	3	2	1	nan	1	nan	nan	nan	2	nan	nan	nan	1	nan	nan	-1.48127	0.392441	-1.75877	-1.20377	0.449368	nan	-1.441019299481244;-1.9367525626028517;-2.216291128464886;-1.2037744870010254		-1.44102				-2.07652				-1.20377
Q4VA53_C333	Q4VA53	Sister chromatid cohesion protein PDS5 homolog B	Pds5b	FNDIHVPIRLEC*VK	1	8	12_C[463.2366];12_C[467.2529]	2	C	1	463.2366;467.2529	2	7	4	3	nan	1	1	1	nan	1	nan	nan	1	1	1	nan	-1.9682	0.045451	-2.00034	-1.93606	0.549917	0.0498354	-2.084533541457981;-1.8225760494016656;-2.704455706746259;-1.3898014152292189;-1.880004393465391;-1.9528451679349192;-1.9753430176088906		-2.08453	-1.82258	-2.70446		-1.3898			-1.88	-1.95285	-1.97534
Q8VD65_C1180	Q8VD65	Phosphoinositide 3-kinase regulatory subunit 4	Pik3r4	FQLPISSHC*HPSR	1	3	9_C[463.2366];9_C[467.2529]	2	C	1	463.2366;467.2529	1	2	2	nan	nan	1	nan	1	nan	nan	nan	nan	nan	nan	nan	nan	-3.27422	nan	-3.27422	nan	0.742459	nan	-3.7992200535505143;-2.7492246595664707		-3.79922		-2.74922
Q99KV1_C196	Q99KV1	DnaJ homolog subfamily B member 11	Dnajb11	FQMTQEVVCDEC*PNVK	1	7	12_C[463.2366];12_C[467.2529]	2	C	1	463.2366;467.2529	2	6	1	5	nan	1	nan	nan	nan	nan	1	1	1	1	nan	1	1.30694	0.523306	0.936911	1.67698	nan	0.690828	0.9369110637153216;2.5573911287999795;1.1195454539927792;0.8553972826466624;2.0354134547317955;1.8171366865587586		0.936911					2.55739	1.11955	0.855397	2.03541		1.81714
Q91YR5_C226	Q91YR5	eEF1A lysine and N-terminal methyltransferase	Mettl13	FRPVPGSALQIFELC*TQEQGKPVR	1	4	15_C[467.2529];15_C[463.2366]	2	C	1	467.2529;463.2366	2	3	2	1	nan	1	nan	nan	nan	1	nan	nan	nan	nan	1	nan	-2.42849	0.357007	-2.68093	-2.17604	0.639973	nan	-2.228399005044968;-3.1334579436078847;-2.1760444851178034		-2.2284				-3.13346					-2.17604
O08759_C475	O08759	Ubiquitin-protein ligase E3A	Ube3a	FSFMTC*PFILNAVTK	1	6	6_C[467.2529];6_C[463.2366]	2	C	1	467.2529;463.2366	2	5	3	2	nan	1	1	nan	nan	1	nan	nan	nan	nan	1	1	-3.33595	0.386436	-3.6092	-3.0627	1.39214	0.871625	-5.21439348102853;-2.8813194735859353;-2.731888809519112;-3.6790289963953566;-2.4463649646436365		-5.21439	-2.88132			-2.73189					-3.67903	-2.44636
Q8VDV8_C233	Q8VDV8	MIT domain-containing protein 1	Mitd1	FSLGYYDLDLRPC*HETTVDIFHNK	1	6	13_C[463.2366];13_C[467.2529]	2	C	1	463.2366;467.2529	2	5	1	4	nan	1	nan	nan	nan	nan	1	1	nan	1	1	nan	3.85757	0.939741	4.52207	3.19308	nan	1.42515	4.522069990595533;5.139701381774282;1.7127900922765575;3.003732350913402;2.916078446235816		4.52207					5.1397	1.71279		3.00373	2.91608
Q9WTX2_C213	Q9WTX2	Interferon-inducible double-stranded RNA-dependent protein kinase activator A	Prkra	FSNISPENHISLTNVVGHSLGC*TWHSLR	1	6	22_C[463.2366];22_C[467.2529]	2	C	1	463.2366;467.2529	2	5	3	2	nan	1	nan	nan	1	1	1	nan	nan	1	nan	nan	0.25211	2.83422	-1.75199	2.25621	1.31135	0.587734	-0.27366967091812744;-2.2072792977237032;-2.7750131223057424;2.6717992162512503;1.840617168438215		-0.27367			-2.20728	-2.77501	2.6718			1.84062
P04264_C49	P04264	Keratin; type II cytoskeletal 1	KRT1	FSSC*GGGGGSFGAGGGFGSR	1	9	4_C[467.2529];4_C[463.2366]	2	C	1	467.2529;463.2366	2	8	3	5	nan	1	1	nan	1	nan	1	1	1	1	1	nan	3.91561	0.787763	3.35858	4.47265	1.66857	0.337016	4.321928094887363;1.4318853517289347;4.321928094887363;4.321928094887363;4.321928094887363;5.075517667987099;4.321928094887363;4.321928094887363		4.32193	1.43189		4.32193		4.32193	4.32193	5.07552	4.32193	4.32193
P60605_C75	P60605	Ubiquitin-conjugating enzyme E2 G2	Ube2g2	FTC*EMFHPNIYPDGR	1	6	3_C[463.2366];3_C[467.2529]	2	C	1	463.2366;467.2529	2	5	2	3	nan	1	1	nan	nan	nan	nan	1	nan	1	1	nan	-1.88254	0.233164	-1.71767	-2.04741	1.31086	0.638589	-0.7907468546622302;-2.644585854800238;-1.3557984553670175;-2.171740398887694;-2.6146901226769614		-0.790747	-2.64459					-1.3558		-2.17174	-2.61469
Q80TP3_C367	Q80TP3	E3 ubiquitin-protein ligase UBR5	Ubr5	FTC*IGALYSELLAVSSK	1	4	3_C[463.2366];3_C[467.2529]	2	C	1	463.2366;467.2529	2	3	2	1	nan	1	nan	nan	1	nan	nan	nan	nan	1	nan	nan	-1.56854	0.940639	-0.903406	-2.23367	4.83452	nan	2.5151161746425372;-4.321928094887363;-2.2336703665134046		2.51512			-4.32193					-2.23367
Q8BGV0_C475	Q8BGV0	Probable asparagine--tRNA ligase; mitochondrial	Nars2	FTHSC*LL	1	3	5_C[467.2529];5_C[463.2366]	2	C	1	467.2529;463.2366	1	2	2	nan	nan	1	nan	nan	1	nan	nan	nan	nan	nan	nan	nan	-2.87328	nan	-2.87328	nan	0.798681	nan	-2.308522906762114;-3.4380281726323596		-2.30852			-3.43803
Q8R3C0_C396	Q8R3C0	Mini-chromosome maintenance complex-binding protein	Mcmbp	FTVNLSGC*PQNSTFTEHLYR	1	12	8_C[467.2529];8_C[463.2366]	2	C	1	467.2529;463.2366	2	11	5	6	nan	1	1	1	1	1	1	1	1	1	1	1	-2.73521	0.292626	-2.52829	-2.94213	0.70943	0.871004	-2.7952442503079555;-3.0933673555649546;-2.5109835978533956;-1.317686986779665;-2.9241807481298974;-3.5058821190856575;-2.1048334806907207;-3.312739342811092;-3.5344449290620927;-1.5853717914910328;-3.6094988085004855		-2.79524	-3.09337	-2.51098	-1.31769	-2.92418	-3.50588	-2.10483	-3.31274	-3.53444	-1.58537	-3.6095
Q5NC05_C1094	Q5NC05	Transcription termination factor 2	Ttf2	FVC*EGTVEEK	1	3	3_C[463.2366];3_C[467.2529]	2	C	1	463.2366;467.2529	1	2	2	nan	nan	1	nan	1	nan	nan	nan	nan	nan	nan	nan	nan	-3.8272	nan	-3.8272	nan	0.699652	nan	-3.3324705545000772;-4.321928094887363		-3.33247		-4.32193
Q61768_C174	Q61768	Kinesin-1 heavy chain	Kif5b	FVC*SPDEVMDTIDEGK	1	7	3_C[463.2366];3_C[467.2529]	2	C	1	463.2366;467.2529	2	6	3	3	nan	1	1	nan	nan	1	nan	nan	1	1	1	nan	-1.08675	0.240658	-0.91658	-1.25692	0.549662	0.199273	-0.9990672956813619;-0.33033603564656944;-1.4203356824735898;-1.243644233127447;-1.0646177521317095;-1.462500632632772		-0.999067	-0.330336			-1.42034			-1.24364	-1.06462	-1.4625
Q9JM13_C225	Q9JM13	Rab5 GDP/GTP exchange factor	Rabgef1	FVFC*PETTDDEKK	1	2	4_C[467.2529];4_C[463.2366]	2	C	1	467.2529;463.2366	1	1	1	nan	nan	1	nan	nan	nan	nan	nan	nan	nan	nan	nan	nan	-2.19311	nan	-2.19311	nan	nan	nan	-2.19311		-2.19311
Q3US17_C259	Q3US17	Zinc finger protein 48	Znf48	FVLSC*SLLSHQR	1	7	5_C[467.2529];5_C[463.2366]	2	C	1	467.2529;463.2366	2	6	3	3	nan	1	1	nan	nan	1	nan	1	nan	1	nan	1	-2.12607	0.295494	-2.33502	-1.91712	0.262258	4.25391	-2.3042793636661347;-2.611288691869735;-2.0894811466706558;-4.700687157900442;2.9795964107237647;-4.030284220836817		-2.30428	-2.61129			-2.08948		-4.70069		2.9796		-4.03028
Q8VDD9_C1265	Q8VDD9	PH-interacting protein	Phip	FVTDLLLHFIKDQTC*YNIIPLYNSMK	1	9	15_C[467.2529];15_C[463.2366]	2	C	1	467.2529;463.2366	2	8	4	4	nan	1	1	1	nan	1	1	nan	nan	1	1	1	-1.70567	0.704642	-2.20393	-1.20742	1.44779	0.821635	-0.4703910827115057;-4.008364499831402;-2.0574522059151263;-2.2795107531962273;-0.22393891533174537;-0.8476353067565288;-1.9939703513587128;-1.7641165094263844		-0.470391	-4.00836	-2.05745		-2.27951	-0.223939			-0.847635	-1.99397	-1.76412
Q499X9_C555	Q499X9	Methionine--tRNA ligase; mitochondrial	Mars2	FYGHPC*PFEGR	1	11	6_C[467.2529];6_C[463.2366]	2	C	1	467.2529;463.2366	2	10	5	5	nan	1	1	1	1	1	nan	1	1	1	1	1	-0.920934	1.28506	-1.82961	-0.0122614	1.16429	2.81605	-3.8215725146678983;-1.8066473010252906;-0.8603187565381225;-1.2442197892068458;-1.4152763456234343;-3.3432573222184;2.3353894005359925;1.165985428747753;2.508146454903026;-2.7275708266429453		-3.82157	-1.80665	-0.860319	-1.24422	-1.41528		-3.34326	2.33539	1.16599	2.50815	-2.72757
P51150_C84	P51150	Ras-related protein Rab-7a	Rab7a	GADCC*VLVFDVTAPNTFK	1	5	5_C[467.2529];5_C[463.2366]	2	C	1	467.2529;463.2366	2	4	3	1	nan	1	nan	nan	1	1	nan	nan	nan	nan	1	nan	3.20959	1.12097	2.41695	4.00223	1.77023	nan	4.321928094887363;2.106345841291332;0.8225730675775856;4.002233528686217		4.32193			2.10635	0.822573					4.00223
A8C756_C591	A8C756	Thyroid adenoma-associated protein homolog	Thada	GALGALMAC*LR	1	6	9_C[463.2366];9_C[467.2529]	2	C	1	463.2366;467.2529	2	5	4	1	nan	1	1	nan	1	1	nan	nan	nan	nan	1	nan	-3.36268	0.138962	-3.46094	-3.26442	1.92505	nan	-4.732108190696833;-5.406184337333496;-2.374698274231235;-1.3307654338417718;-3.26441712081879		-4.73211	-5.40618		-2.3747	-1.33077					-3.26442
P58742_C473	P58742	Aladin	Aaas	GALLSVC*WSTGR	1	3	7_C[467.2529];7_C[463.2366]	2	C	1	467.2529;463.2366	2	2	1	1	nan	1	nan	nan	nan	nan	1	nan	nan	nan	nan	nan	-1.09118	1.90822	-2.44049	0.258137	nan	nan	-2.4404915038449295;0.2581368361353826		-2.44049					0.258137
Q9JMH9_C809	Q9JMH9	Unconventional myosin-XVIIIa	Myo18a	GASFEELC*HNYAQDR	1	8	8_C[467.2529];8_C[463.2366]	2	C	1	467.2529;463.2366	2	7	3	4	nan	1	nan	1	nan	1	1	1	1	nan	1	nan	-2.32769	0.0755321	-2.27428	-2.3811	0.380357	0.909382	-2.0779146172123015;-2.0322374171847115;-2.712684134294847;-3.5017482558175126;-1.6910423555875367;-2.738593410716618;-1.5930049860009288		-2.07791		-2.03224		-2.71268	-3.50175	-1.69104	-2.73859		-1.593
Q9Z0H4_C174	Q9Z0H4	CUGBP Elav-like family member 2	Celf2	GC*AFVTFSTR	1	9	2_C[463.2366];2_C[467.2529]	2	C	1	463.2366;467.2529	2	8	3	5	nan	1	1	nan	1	nan	1	1	nan	1	1	1	-1.53953	0.0874966	-1.47766	-1.6014	0.561294	0.378917	-2.1016389506656394;-1.0138789882677912;-1.3174762988009343;-1.93801267671848;-1.7653620517214095;-1.5253491131101073;-1.8003863597694865;-0.9779080629351664		-2.10164	-1.01388		-1.31748		-1.93801	-1.76536		-1.52535	-1.80039	-0.977908
Q9CPR5_C8	Q9CPR5	39S ribosomal protein L15; mitochondrial	Mrpl15	GC*GTSLDLLR	1	3	2_C[463.2366];2_C[467.2529]	2	C	1	463.2366;467.2529	2	2	1	1	nan	1	nan	nan	nan	nan	nan	nan	nan	nan	1	nan	-1.47298	0.995274	-2.17675	-0.769218	nan	nan	-2.1767484219735733;-0.7692184292742813		-2.17675									-0.769218
O54785_C15	O54785	LIM domain kinase 2	Limk2	GC*GTYVPLSQR	1	6	2_C[463.2366];2_C[467.2529]	2	C	1	463.2366;467.2529	2	5	4	1	nan	1	1	1	1	nan	nan	nan	1	nan	nan	nan	-0.295454	1.37435	-1.26727	0.676357	0.891149	nan	-0.6566730236741515;-0.44288376939147545;-2.3723326475095385;-1.5971706015500444;0.6763573160139328		-0.656673	-0.442884	-2.37233	-1.59717				0.676357
Q91ZX7_C2940_C2945	Q91ZX7	Prolow-density lipoprotein receptor-related protein 1	Lrp1	GC*HVNEC*LSR	1	20	2_C[463.2366];7_C[467.2529];2_C[467.2529];7_C[463.2366]	4	C	1	463.2366;467.2529	2	9	5	4	nan	1	1	1	1	1	1	1	1	nan	1	nan	3.10269	0.416512	3.39721	2.80817	1.84716	1.75838	1.5025977805851973;3.4873601885472283;6.203710783283444;3.8104851459422533;1.9819012604282205;4.321928094887363;1.059966241870638;4.321928094887363;1.5288764988655588		1.5026	3.48736	6.20371	3.81049	1.9819	4.32193	1.05997	4.32193		1.52888
Q3TLS3_C244	Q3TLS3	GDP-D-glucose phosphorylase 1	Gdpgp1	GC*IHLLQALPAPGFLFYTSGPGPDLEVLISR	1	4	2_C[463.2366];2_C[467.2529]	2	C	1	463.2366;467.2529	1	3	3	nan	nan	1	nan	1	1	nan	nan	nan	nan	nan	nan	nan	-0.338922	nan	-0.338922	nan	1.6951	nan	-1.3027406483097066;-1.3323596825921131;1.6183337437421694		-1.30274		-1.33236	1.61833
P09411_C380	P09411	Phosphoglycerate kinase 1	Pgk1	GCITIIGGGDTATCC*AK	1	6	15_C[467.2529];15_C[463.2366]	2	C	1	467.2529;463.2366	2	5	1	4	nan	1	nan	nan	nan	nan	1	1	1	nan	1	nan	-3.29156	0.271105	-3.48326	-3.09986	nan	1.2243	-3.48326131703249;-1.9022436780298817;-2.190407599779797;-4.241280162621684;-4.065513557110153		-3.48326					-1.90224	-2.19041	-4.24128		-4.06551
P97363_C252	P97363	Serine palmitoyltransferase 2	Sptlc2	GC*LILSDELNHASLVLGAR	1	11	2_C[463.2366];2_C[467.2529]	2	C	1	463.2366;467.2529	2	10	4	6	nan	1	1	1	nan	1	1	1	1	1	1	1	-2.49841	0.61531	-2.9335	-2.06332	2.85784	1.80759	-0.4860988338817538;-5.577073808835637;-5.233781592395493;-0.4370476022882369;-0.9062529818641555;-0.771602714779501;-0.3881420725525615;-4.117871661174664;-4.540419545873338;-1.6556373072103088		-0.486099	-5.57707	-5.23378		-0.437048	-0.906253	-0.771603	-0.388142	-4.11787	-4.54042	-1.65564
Q61151_C106	Q61151	Serine/threonine-protein phosphatase 2A 56 kDa regulatory subunit epsilon isoform	Ppp2r5e	GC*LTEQTYPEVVR	1	10	2_C[463.2366];2_C[467.2529]	2	C	1	463.2366;467.2529	2	9	5	4	nan	1	1	1	1	1	nan	1	1	nan	1	1	-3.31189	0.00834506	-3.3178	-3.30599	0.566698	0.820763	-3.7747837355028295;-3.6148540641507036;-3.275000468318563;-3.567451600623515;-2.3568877375297865;-3.691625414920148;-2.6172788852069235;-2.635346995247318;-4.2797240067258		-3.77478	-3.61485	-3.275	-3.56745	-2.35689		-3.69163	-2.61728		-2.63535	-4.27972
Q80YV4_C155	Q80YV4	4'-phosphopantetheine phosphatase	Pank4	GC*NFVLK	1	10	2_C[463.2366];2_C[467.2529]	2	C	1	463.2366;467.2529	2	9	5	4	nan	1	1	1	1	1	1	nan	1	1	1	nan	-2.66434	0.169556	-2.78424	-2.54445	1.24495	0.567943	-0.7380812756140946;-3.2414604926151314;-2.514791017587837;-3.7600603612294474;-3.666803011823956;-3.1828290521327682;-1.8524048588584163;-2.771014748189251;-2.3715531248521833		-0.738081	-3.24146	-2.51479	-3.76006	-3.6668	-3.18283		-1.8524	-2.77101	-2.37155
Q7TT50_C1330	Q7TT50	Serine/threonine-protein kinase MRCK beta	Cdc42bpb	GC*QLIATGTLR	1	6	2_C[463.2366]	1	C	1	463.237	2	5	2	3	nan	1	nan	nan	nan	1	nan	1	nan	1	nan	1	-4.32193	nan	-4.32193	-4.32193	nan	nan	-4.321928094887363;-4.321928094887363;-4.321928094887363;-4.321928094887363;-4.321928094887363		-4.32193				-4.32193		-4.32193		-4.32193		-4.32193
P48410_C571	P48410	ATP-binding cassette sub-family D member 1	Abcd1	GC*SEQQLEAILGIVHLR	1	10	2_C[463.2366];2_C[467.2529]	2	C	1	463.2366;467.2529	2	9	5	4	nan	1	1	1	1	1	1	1	nan	1	nan	1	-2.12951	0.601561	-2.55487	-1.70414	0.809558	2.59841	-1.5282142868686435;-2.2244886779001267;-3.5967921093573185;-2.3105002763062115;-3.1143729740591377;-1.5309825280201192;-0.8881825016376216;-5.286597751655508;0.8892132640445833		-1.52821	-2.22449	-3.59679	-2.3105	-3.11437	-1.53098	-0.888183		-5.2866		0.889213
Q8BTI7_C490	Q8BTI7	Serine/threonine-protein phosphatase 6 regulatory ankyrin repeat subunit C	Ankrd52	GC*SPLHYAAASDTYR	1	5	2_C[463.2366];2_C[467.2529]	2	C	1	463.2366;467.2529	2	4	3	1	nan	1	nan	1	1	nan	nan	nan	nan	1	nan	nan	-0.687608	2.29949	-2.31359	0.938378	1.47582	nan	-3.3220613660993283;-0.6197022391643184;-2.9990202036590135;0.9383780443325005		-3.32206		-0.619702	-2.99902					0.938378
Q99LI7_C176	Q99LI7	Cleavage stimulation factor subunit 3	Cstf3	GC*VNPMINIEQLWR	1	4	2_C[463.2366];2_C[467.2529]	2	C	1	463.2366;467.2529	2	3	2	1	nan	1	nan	nan	1	nan	nan	nan	nan	1	nan	nan	-3.1135	0.969149	-3.79879	-2.4282	0.183019	nan	-3.9282016595500115;-3.6693743894839344;-2.4282047759380476		-3.9282			-3.66937					-2.4282
A2AGT5_C16	A2AGT5	Cytoskeleton-associated protein 5	Ckap5	GDDSEWLKLPVDQKC*EHK	1	2	15_C[467.2529];15_C[463.2366]	2	C	1	467.2529;463.2366	1	1	1	nan	nan	1	nan	nan	nan	nan	nan	nan	nan	nan	nan	nan	-1.54527	nan	-1.54527	nan	nan	nan	-1.54527		-1.54527
Q8CH25_C567	Q8CH25	SAFB-like transcription modulator	Sltm	GDHC*RPSR	1	11	4_C[467.2529];4_C[463.2366]	2	C	1	467.2529;463.2366	2	10	5	5	nan	1	1	1	1	1	1	1	1	1	1	nan	-2.39633	0.0862588	-2.45733	-2.33534	0.63284	0.541903	-1.6946498823433807;-2.987664119853051;-2.732161327094218;-1.860503605033185;-3.011654139876062;-1.8978719432564082;-1.9246364121800412;-2.938499264588892;-1.9991671564787465;-2.916516614834361		-1.69465	-2.98766	-2.73216	-1.8605	-3.01165	-1.89787	-1.92464	-2.9385	-1.99917	-2.91652
Q3UMB5_C350	Q3UMB5	Guanine nucleotide exchange protein SMCR8	Smcr8	GDLC*YLLTSQIDR	1	7	4_C[467.2529];4_C[463.2366]	2	C	1	467.2529;463.2366	2	6	2	4	nan	1	1	nan	nan	nan	nan	nan	1	1	1	1	1.46018	0.153714	1.35149	1.56887	2.60613	1.2889	-0.4913237475515315;3.1943008792570136;2.4179633519380452;1.2593849655930671;2.7170751804437963;-0.11893394285099428		-0.491324	3.1943						2.41796	1.25938	2.71708	-0.118934
Q9QXS1_C973	Q9QXS1	Plectin	Plec	GDQC*QLVGPAQPSHWK	1	5	4_C[467.2529];4_C[463.2366]	2	C	1	467.2529;463.2366	2	4	1	3	nan	1	nan	nan	nan	nan	nan	nan	1	1	1	nan	-0.221351	1.96838	1.1705	-1.6132	nan	1.03639	1.1705019833893129;-2.3862481856221094;-0.43553496522067014;-2.017829000586422		1.1705							-2.38625	-0.435535	-2.01783
Q6NZF1_C22	Q6NZF1	Zinc finger CCCH domain-containing protein 11A	Zc3h11a	GDSC*PFR	1	5	4_C[467.2529];4_C[463.2366]	2	C	1	467.2529;463.2366	2	4	3	1	nan	1	nan	nan	1	1	nan	1	nan	nan	nan	nan	-0.0621667	0.609348	0.368707	-0.493041	1.24826	nan	-0.9466791168630385;0.5160407108556826;1.5367608680328788;-0.49304091578174947		-0.946679			0.516041	1.53676		-0.493041
Q6PFD9_C760	Q6PFD9	Nuclear pore complex protein Nup98-Nup96	Nup98	GEC*IVSDFTIGR;ITNEKGEC*IVSDFTIGR	2	9	3_C[463.2366];3_C[467.2529];8_C[467.2529];8_C[463.2366]	4	C	1	463.2366;467.2529	2	7	2	5	nan	1	nan	1	nan	nan	1	1	1	1	2	nan	-2.76615	0.477567	-2.42846	-3.10384	1.8706	0.757899	-1.1057509147297557;-3.751172085395511;-3.167080537878392;-4.33150720638306;-2.4505463256761884;-2.5053824219434544;-3.274003710880025;-2.8553926308978395		-1.10575		-3.75117			-3.16708	-4.33151	-2.45055	-2.50538	-3.0647
Q60759_C176	Q60759	Glutaryl-CoA dehydrogenase; mitochondrial	Gcdh	GELLGC*FGLTEPNHGSDPGGMETR	1	3	6_C[467.2529];6_C[463.2366]	2	C	1	467.2529;463.2366	2	2	1	1	nan	1	nan	nan	nan	nan	nan	nan	nan	nan	1	nan	0.0356027	4.17903	2.99062	-2.91942	nan	nan	2.990620946104576;-2.9194155161122226		2.99062									-2.91942
Q9Z2D1_C155	Q9Z2D1	Myotubularin-related protein 2	Mtmr2	GENSYGLETVC*K	1	10	11_C[467.2529];11_C[463.2366]	2	C	1	467.2529;463.2366	2	9	5	4	nan	1	1	1	1	1	nan	1	nan	1	1	1	-0.492671	0.189563	-0.626712	-0.35863	0.487566	0.114381	-0.5137833990196837;-0.5725154042552506;-0.5275134184717639;-0.0928337081498065;-1.4269162672691116;-0.21736905064850484;-0.3531248095354328;-0.497180575892587;-0.3668454474221932		-0.513783	-0.572515	-0.527513	-0.0928337	-1.42692		-0.217369		-0.353125	-0.497181	-0.366845
Q8C3J5_C730	Q8C3J5	Dedicator of cytokinesis protein 2	Dock2	GEQC*EPILR	1	4	4_C[467.2529];4_C[463.2366]	2	C	1	467.2529;463.2366	2	3	2	1	nan	1	nan	nan	nan	1	nan	nan	nan	nan	1	nan	-0.29508	0.312039	-0.0744349	-0.515725	0.497073	nan	-0.4259187268005419;0.27704882979822065;-0.5157245892183204		-0.425919				0.277049					-0.515725
A2AWA9_C577	A2AWA9	Rab GTPase-activating protein 1	Rabgap1	GEVWQLLAGC*HNNDHLVEK	1	4	10_C[463.2366];10_C[467.2529]	2	C	1	463.2366;467.2529	2	3	1	2	nan	1	nan	nan	nan	nan	nan	nan	1	nan	1	nan	-1.95482	0.519846	-1.58723	-2.32241	nan	1.18093	-1.58723338313135;-3.1574478537436836;-1.4873662198249549		-1.58723							-3.15745		-1.48737
Q922D8_C236	Q922D8	C-1-tetrahydrofolate synthase; cytoplasmic	Mthfd1	GEWIKPGAVVIDC*GINYVPDDTKPNGR	1	11	13_C[463.2366];13_C[467.2529]	2	C	1	463.2366;467.2529	2	10	5	5	nan	1	1	1	1	1	nan	1	1	1	1	1	-1.39678	0.246321	-1.2226	-1.57095	1.07525	0.80676	0.5380340183182594;-1.9481899861354441;-0.9427241253061224;-2.0465861010233386;-1.7135498261577082;-1.7019728226192048;-0.7018749068092108;-0.848362020325094;-1.9533595565236432;-2.64919796441194		0.538034	-1.94819	-0.942724	-2.04659	-1.71355		-1.70197	-0.701875	-0.848362	-1.95336	-2.6492
Q8BW72_C234	Q8BW72	Lysine-specific demethylase 4A	Kdm4a	GFFPGSAQSC*EAFLR	1	9	10_C[463.2366];10_C[467.2529]	2	C	1	463.2366;467.2529	2	8	3	5	nan	1	nan	1	1	nan	nan	1	1	1	1	1	-2.37699	0.0433613	-2.40765	-2.34633	0.642329	0.520238	-2.74840245053153;-2.8078011140452266;-1.6667452668716944;-1.5406326730370652;-2.4311427722781396;-2.803561311831207;-2.7801729893807425;-2.176127357689926		-2.7484		-2.8078	-1.66675			-1.54063	-2.43114	-2.80356	-2.78017	-2.17613
Q8BG05_C85	Q8BG05	Heterogeneous nuclear ribonucleoprotein A3	Hnrnpa3	GFGFVTYSC*VEEVDAAMCARPHK;GFGFVTYSC*VEEVDAAMCARPHKVDGR	2	15	9_C[463.2366];9_C[467.2529]	2	C	1	463.2366;467.2529	2	10	5	5	nan	2	1	1	2	2	1	1	nan	2	1	1	-2.3031	0.285343	-2.50487	-2.10133	0.63247	0.961072	-2.2284471604166445;-1.677663332193813;-2.883591149153476;-3.435081018155079;-2.4006504347015714;-1.8309911543330808;-2.614605854791104;-1.6589508805000386;-0.538132787611443;-3.1840436243504175;-2.7769557642712086;-1.7365809202646685;-2.233889894198432;-2.293810811029095		-1.95306	-2.88359	-3.43508	-2.11582	-2.13678	-0.538133	-3.18404		-2.25677	-2.23389	-2.29381
Q9JJF3_C371	Q9JJF3	Ribosomal oxygenase 1	Riox1	GFIHQAEC*QDGVHSLHLTLSTYQR	1	2	8_C[467.2529];8_C[463.2366]	2	C	1	467.2529;463.2366	1	1	1	nan	nan	1	nan	nan	nan	nan	nan	nan	nan	nan	nan	nan	-2.50708	nan	-2.50708	nan	nan	nan	-2.50708		-2.50708
Q3TRM8_C633	Q3TRM8	Hexokinase-3	Hk3	GFNASGC*EGQDVVYLLR	1	12	7_C[467.2529];7_C[463.2366]	2	C	1	467.2529;463.2366	2	11	5	6	nan	1	1	1	1	1	1	1	1	1	1	1	-1.77178	0.0476102	-1.73812	-1.80545	0.968271	0.136931	-1.398164389976407;-3.4574790134601154;-1.107485994939994;-1.3776120905158995;-1.349838991795456;-1.6727538339827752;-1.8212148094865406;-1.63598320202647;-1.800177010906588;-1.903233219599313;-1.999320312714553		-1.39816	-3.45748	-1.10749	-1.37761	-1.34984	-1.67275	-1.82121	-1.63598	-1.80018	-1.90323	-1.99932
Q8BML9_C536	Q8BML9	Glutamine--tRNA ligase	Qars1	GFPPEAINNFC*AR	1	9	11_C[467.2529];11_C[463.2366]	2	C	1	467.2529;463.2366	2	8	4	4	nan	1	1	1	1	nan	1	1	nan	1	1	nan	-1.34033	1.72173	-2.55777	-0.122883	1.69888	2.51371	-0.45554536319815;-3.4581681640499724;-4.321928094887363;-1.9954403855796659;1.888093370960218;1.891939042619809;-0.9633445967565657;-3.3082197472994648		-0.455545	-3.45817	-4.32193	-1.99544		1.88809	1.89194		-0.963345	-3.30822
Q3UJB9_C194	Q3UJB9	Enhancer of mRNA-decapping protein 4	Edc4	GFTGSVADLAFAHLNSPQLAC*LDEAGNLFVWR	1	2	21_C[467.2529];21_C[463.2366]	2	C	1	467.2529;463.2366	1	1	1	nan	nan	1	nan	nan	nan	nan	nan	nan	nan	nan	nan	nan	1.19847	nan	1.19847	nan	nan	nan	1.19847		1.19847
Q9DBE9_C153	Q9DBE9	pre-rRNA 2'-O-ribose RNA methyltransferase FTSJ3	Ftsj3	GGC*FITK	1	10	3_C[463.2366];3_C[467.2529]	2	C	1	463.2366;467.2529	2	9	4	5	nan	1	1	nan	1	1	nan	1	1	1	1	1	-3.01245	0.802977	-3.58024	-2.44466	1.14501	0.92789	-4.412731794187455;-4.678884304676305;-2.324504199852639;-2.9048251443343855;-2.1105651083602908;-1.77090939157741;-2.1127742704631203;-2.1473551520511913;-4.081676019156628		-4.41273	-4.67888		-2.3245	-2.90483		-2.11057	-1.77091	-2.11277	-2.14736	-4.08168
Q61033_C443	Q61033	Lamina-associated polypeptide 2; isoforms alpha/zeta	Tmpo	GGDSGSC*VAFQNTPGSEHR	1	9	7_C[463.2366];7_C[467.2529]	2	C	1	463.2366;467.2529	2	8	3	5	nan	1	1	nan	nan	1	1	1	1	1	1	nan	-3.75303	0.804538	-4.32193	-3.18414	nan	1.52421	-4.321928094887363;-4.321928094887363;-4.321928094887363;-4.321928094887363;-2.5250031055635955;-4.321928094887363;-0.8006712308315276;-3.95116976022964		-4.32193	-4.32193			-4.32193	-4.32193	-2.525	-4.32193	-0.800671	-3.95117
Q9D786_C216	Q9D786	HAUS augmin-like complex subunit 5	Haus5	GGSILSPC*DDHVGTSYQQWLTSVETLLTNHPAGHVLAALEYLAAER	1	6	8_C[467.2529];8_C[463.2366]	2	C	1	467.2529;463.2366	2	5	3	2	nan	1	nan	1	1	nan	nan	nan	nan	1	nan	1	0.727179	2.0711	2.19167	-0.737308	1.30685	1.12366	3.5815247170904057;2.0057259631962947;0.9877447215923695;0.057240332716761634;-1.531856021225596		3.58152		2.00573	0.987745					0.0572403		-1.53186
Q8R1G6_C331	Q8R1G6	PDZ and LIM domain protein 2	Pdlim2	GHFWVGNELYC*EK	1	8	11_C[467.2529];11_C[463.2366]	2	C	1	467.2529;463.2366	2	7	4	3	nan	1	1	1	nan	1	1	nan	nan	1	nan	1	2.19195	0.191936	2.32767	2.05623	1.33924	0.31765	1.543150677963646;1.8907817515849363;1.5548081531400924;4.321928094887363;2.4132924542534533;1.8050258721339116;1.9503691849801696		1.54315	1.89078	1.55481		4.32193	2.41329			1.80503		1.95037
Q8C7R4_C625	Q8C7R4	Ubiquitin-like modifier-activating enzyme 6	Uba6	GHTEIIVPQLTESYNSHRDPPEEEIPFC*TLK	1	8	28_C[463.2366];28_C[467.2529]	2	C	1	463.2366;467.2529	2	7	2	5	nan	1	nan	nan	nan	1	1	1	1	1	1	nan	-1.43272	0.856642	-0.826978	-2.03845	0.0430955	2.17873	-0.8574510204549196;-0.7965047232048722;-2.344320588103211;-0.4414138461355263;-1.0143872502872826;-0.6846478007949385;-5.707494404120989		-0.857451				-0.796505	-2.34432	-0.441414	-1.01439	-0.684648	-5.70749
Q9WTK5_C738	Q9WTK5	Nuclear factor NF-kappa-B p100 subunit	Nfkb2	GHTPLDLTC*STK	1	10	9_C[463.2366];9_C[467.2529]	2	C	1	463.2366;467.2529	2	9	3	6	nan	1	nan	1	1	nan	1	1	1	1	1	1	-0.436876	0.937877	0.226303	-1.10006	1.69424	0.985735	0.6320490152811499;-1.633970532010067;1.6808310054949278;-0.048638845381014484;-2.3863214656385487;0.1343711672071594;-1.2762324322196141;-1.8315763854763343;-1.1919349485142214		0.632049		-1.63397	1.68083		-0.0486388	-2.38632	0.134371	-1.27623	-1.83158	-1.19193
Q99L04_C28	Q99L04	Dehydrogenase/reductase SDR family member 1	Dhrs1	GIALQLC*K	1	9	7_C[467.2529];7_C[463.2366]	2	C	1	467.2529;463.2366	2	8	4	4	nan	1	1	nan	1	1	nan	1	1	1	nan	1	-2.25734	0.779319	-2.80841	-1.70628	0.945343	0.117494	-2.1046101768517795;-3.7377798177739776;-3.5007590713633725;-1.8904731479387553;-1.5310726120646565;-1.7712929970675735;-1.7758360661322465;-1.746925963062726		-2.10461	-3.73778		-3.50076	-1.89047		-1.53107	-1.77129	-1.77584		-1.74693
Q8R050_C524	Q8R050	Eukaryotic peptide chain release factor GTP-binding subunit ERF3A	Gspt1	GIEEEEILPGFILCDLNNLC*HSGR;LKGIEEEEILPGFILCDLNNLC*HSGR	2	10	20_C[463.2366];20_C[467.2529];22_C[463.2366];22_C[467.2529]	4	C	1	463.2366;467.2529	2	8	3	5	nan	1	1	nan	1	nan	nan	1	1	1	1	2	-1.26039	0.376139	-0.994421	-1.52636	0.51424	0.618741	-0.4096635463320836;-1.3761670583014842;-1.1974321634887921;-2.0395984273202807;-1.9115606278642736;-0.5194136525835308;-1.357304623410996;-1.867909500336489;-1.7399572650775574		-0.409664	-1.37617		-1.19743			-2.0396	-1.91156	-0.519414	-1.3573	-1.80393
Q6ZQM8_C175_C184	Q6ZQM8	UDP-glucuronosyltransferase 1A7	Ugt1a7	GIFC*HYLEDAAQC*PSPPSYIPR	1	4	13_C[463.2366];4_C[467.2529];4_C[463.2366];13_C[467.2529]	4	C	1	463.2366;467.2529	1	1	1	nan	nan	1	nan	nan	nan	nan	nan	nan	nan	nan	nan	nan	-3.79419	nan	-3.79419	nan	nan	nan	-3.79419		-3.79419
Q9QXE2_C444	Q9QXE2	DNA polymerase lambda	Poll	GIFSC*LLDSLR	1	7	5_C[467.2529];5_C[463.2366]	2	C	1	467.2529;463.2366	2	6	2	4	nan	1	nan	nan	nan	1	nan	1	nan	1	1	1	-3.50967	0.619338	-3.94761	-3.07173	0.781435	1.8331	-3.3950483440182366;-4.5001642076685915;-4.7621782333431275;-3.4597062688253097;-3.5997988517525568;-0.4652374991160082		-3.39505				-4.50016		-4.76218		-3.45971	-3.5998	-0.465237
Q9D819_C242_C254	Q9D819	Inorganic pyrophosphatase	Ppa1	GISC*MNTTVSESPFKC*DPDAAK	1	26	16_C[463.2366];16_C[467.2529];4_C[467.2529];4_C[463.2366]	4	C	1	463.2366;467.2529	2	10	4	6	nan	1	1	1	nan	1	2	2	1	1	1	1	-2.0595	0.835742	-2.65045	-1.46854	2.5728	0.528294	-0.4285895507969566;-6.3659711355742985;-1.8854185345780798;-1.9218379512303463;-0.9668305993229307;-2.391877746268708;-1.3646243999395553;-2.223184575886198;-1.8968313110641273;-0.8188780811337746;-1.8543162640504933;-0.7679330934361801		-0.42859	-6.36597	-1.88542		-1.92184	-1.67935	-1.7939	-1.89683	-0.818878	-1.85432	-0.767933
Q00PI9_C291	Q00PI9	Heterogeneous nuclear ribonucleoprotein U-like protein 2	Hnrnpul2	GKVC*FEAK	1	9	4_C[467.2529];4_C[463.2366]	2	C	1	467.2529;463.2366	2	8	2	6	nan	1	nan	1	nan	nan	1	1	1	1	1	1	-2.92559	0.575651	-2.51855	-3.33264	0.112369	0.817502	-2.439088334104023;-2.5980020721691295;-3.6534892425864034;-1.8633852435988312;-4.321928094887363;-3.1386926889995728;-3.53431017384885;-3.4840298866948474		-2.43909		-2.598			-3.65349	-1.86339	-4.32193	-3.13869	-3.53431	-3.48403
Q80UU9_C153	Q80UU9	Membrane-associated progesterone receptor component 2	Pgrmc2	GLATFC*LDK	1	6	6_C[467.2529];6_C[463.2366]	2	C	1	467.2529;463.2366	2	5	1	4	nan	1	nan	nan	nan	nan	1	nan	1	nan	1	1	-2.22617	0.198935	-2.36684	-2.0855	nan	0.638552	-2.366841233669056;-2.4969470737707926;-2.510676669107218;-2.1786803761352105;-1.15571489296677		-2.36684					-2.49695		-2.51068		-2.17868	-1.15571
Q5NCQ5_C403	Q5NCQ5	2-(3-amino-3-carboxypropyl)histidine synthase subunit 1	Dph1	GLC*QPASDKVQQGSR	1	4	3_C[463.2366];3_C[467.2529]	2	C	1	463.2366;467.2529	1	3	3	nan	nan	1	1	1	nan	nan	nan	nan	nan	nan	nan	nan	-2.41893	nan	-2.41893	nan	0.414035	nan	-2.651469037881497;-2.6644237328582476;-1.940904623791976		-2.65147	-2.66442	-1.9409
P29351_C480	P29351	Tyrosine-protein phosphatase non-receptor type 6	Ptpn6	GLDC*DIDIQK	1	10	4_C[467.2529];4_C[463.2366]	2	C	1	467.2529;463.2366	2	9	5	4	nan	1	1	1	1	1	1	1	nan	1	nan	1	-1.74564	0.016523	-1.75732	-1.73395	0.817994	0.965113	-1.7972113562640823;-1.0270452726225097;-2.7938281856389438;-2.293947329314926;-0.8745726551871289;-1.1169210317377207;-2.1082649596408682;-2.914567577479095;-0.7960617974495895		-1.79721	-1.02705	-2.79383	-2.29395	-0.874573	-1.11692	-2.10826		-2.91457		-0.796062
P0DOV2_C16	P0DOV2	Interferon-activable protein 204	Ifi204	GLEC*INKHYFSLFK;GLEC*INK	2	19	4_C[467.2529];4_C[463.2366]	2	C	1	467.2529;463.2366	2	11	5	6	nan	1	2	1	2	1	2	2	2	2	1	2	-0.376918	0.405416	-0.0902456	-0.66359	0.761641	0.313983	-0.5662320931898615;0.6956992935469531;-1.430296062994667;-0.942877195155009;1.7823036956945388;-0.4017327749520203;0.7348940901034219;0.0047130450260214575;-0.7181845634762403;0.06372027250811056;-0.7694387242545802;-0.3334464648512314;-1.3300905431413672;-0.2755154988843826;-0.9650418922424576;-1.1844193999410797;-0.2279077710543159;-1.043048440929855		-0.566232	-0.367298	-0.942877	0.690285	0.734894	-0.356736	-0.352859	-0.831769	-0.620279	-1.18442	-0.635478
Q61739_C881	Q61739	Integrin alpha-6	Itga6	GLEQIVC*EPHNEINYLK	1	3	7_C[467.2529];7_C[463.2366]	2	C	1	467.2529;463.2366	1	2	2	nan	nan	1	nan	1	nan	nan	nan	nan	nan	nan	nan	nan	4.08402	nan	4.08402	nan	0.561958	nan	4.481388038621915;3.686659637425487		4.48139		3.68666
P97315_C167	P97315	Cysteine and glycine-rich protein 1	Csrp1	GLESTTLADKDGEIYC*K	1	9	16_C[463.2366];16_C[467.2529]	2	C	1	463.2366;467.2529	2	8	3	5	nan	1	nan	1	1	nan	1	1	1	nan	1	1	-2.13633	2.07559	-0.66867	-3.60399	6.32763	1.60536	-4.321928094887363;6.63784658668816;-4.321928094887363;-4.321928094887363;-4.321928094887363;-4.321928094887363;-4.321928094887363;-0.7322414639109749		-4.32193		6.63785	-4.32193		-4.32193	-4.32193	-4.32193		-4.32193	-0.732241
Q6P3B9_C261	Q6P3B9	Putative ribosome-binding factor A; mitochondrial	Rbfa	GLQC*QSLAPPSGR	1	4	4_C[467.2529];4_C[463.2366]	2	C	1	467.2529;463.2366	1	3	3	nan	nan	1	1	1	nan	nan	nan	nan	nan	nan	nan	nan	-2.16324	nan	-2.16324	nan	1.621	nan	-0.3084019334934666;-3.308223367373847;-2.873085722348348		-0.308402	-3.30822	-2.87309
Q8K4F6_C404	Q8K4F6	28S rRNA (cytosine-C(5))-methyltransferase	Nsun5	GLSTFPGSEHC*LR	1	4	11_C[467.2529];11_C[463.2366]	2	C	1	467.2529;463.2366	2	3	2	1	nan	1	nan	1	nan	nan	nan	1	nan	nan	nan	nan	-1.49369	2.3605	0.175439	-3.16282	0.763077	nan	-0.36413809852807016;0.7150158990458089;-3.162817415370759		-0.364138		0.715016				-3.16282
Q9EP82_C311	Q9EP82	tRNA (guanine-N(7)-)-methyltransferase non-catalytic subunit WDR4	Wdr4	GLWVLQDC*R	1	5	8_C[467.2529];8_C[463.2366]	2	C	1	467.2529;463.2366	2	4	2	2	nan	1	nan	nan	nan	1	nan	1	1	nan	nan	nan	-1.06703	0.209779	-0.918695	-1.21537	3.44746	4.39334	-3.3564199995218544;1.5190304168177742;1.891193335087611;-4.321928094887363		-3.35642				1.51903		1.89119	-4.32193
O89103_C187	O89103	Complement component C1q receptor	Cd93	GMC*RPLALGGPGR	1	4	3_C[463.2366];3_C[467.2529]	2	C	1	463.2366;467.2529	1	3	3	nan	nan	1	1	nan	nan	1	nan	nan	nan	nan	nan	nan	-1.47153	nan	-1.47153	nan	0.92137	nan	-2.428959378533554;-0.5910459092737008;-1.3945834444165928		-2.42896	-0.591046			-1.39458
Q9Z179_C609	Q9Z179	SHC SH2 domain-binding protein 1	Shcbp1	GNC*EIINELLAISMQK	1	7	3_C[463.2366];3_C[467.2529]	2	C	1	463.2366;467.2529	2	6	4	2	nan	1	1	1	1	nan	nan	nan	nan	1	1	nan	-2.7452	0.43031	-2.44093	-3.04948	1.09419	0.278564	-3.7844886253905425;-2.84561388914232;-1.784350437465817;-1.349254234217976;-2.8525020536597467;-3.246451475252013		-3.78449	-2.84561	-1.78435	-1.34925					-2.8525	-3.24645
Q9Z2Q2_C330	Q9Z2Q2	Lysine-rich nucleolar protein 1	Knop1	GNMDETC*IDQVR	1	4	7_C[463.2366];7_C[467.2529]	2	C	1	463.2366;467.2529	2	3	2	1	nan	1	1	nan	nan	nan	nan	nan	nan	1	nan	nan	-4.13705	0.635494	-4.58641	-3.68769	0.374034	nan	-4.321928094887363;-4.850892507051599;-3.6876864694057776		-4.32193	-4.85089							-3.68769
Q8BTZ5_C61	Q8BTZ5	Ankyrin repeat domain-containing protein 46	Ankrd46	GNVDIC*QLLHK	1	2	6_C[467.2529];6_C[463.2366]	2	C	1	467.2529;463.2366	1	1	1	nan	nan	1	nan	nan	nan	nan	nan	nan	nan	nan	nan	nan	-2.06801	nan	-2.06801	nan	nan	nan	-2.06801		-2.06801
Q3TGW2_C350	Q3TGW2	Endonuclease/exonuclease/phosphatase family domain-containing protein 1	Eepd1	GPC*YSGFLWDTAANVELR	1	5	3_C[463.2366];3_C[467.2529]	2	C	1	463.2366;467.2529	1	4	4	nan	nan	1	1	1	nan	1	nan	nan	nan	nan	nan	nan	1.78668	nan	1.78668	nan	0.451324	nan	1.208675236458089;2.0672047262489395;2.2129521366554017;1.6578851624078412		1.20868	2.0672	2.21295		1.65789
Q99KY4_C145	Q99KY4	Cyclin-G-associated kinase	Gak	GPLSC*DSILK	1	6	5_C[467.2529];5_C[463.2366]	2	C	1	467.2529;463.2366	2	5	3	2	nan	1	nan	1	1	nan	nan	nan	nan	1	1	nan	-1.24721	0.313155	-1.02578	-1.46865	0.544184	0.202732	-0.8915294620366873;-0.561286942408911;-1.624524469992561;-1.612001114348934;-1.32529447368652		-0.891529		-0.561287	-1.62452					-1.612	-1.32529
Q8BQZ5_C187	Q8BQZ5	Cleavage and polyadenylation specificity factor subunit 4	Cpsf4	GPRPLEQVTC*YK	1	10	10_C[463.2366];10_C[467.2529]	2	C	1	463.2366;467.2529	2	9	5	4	nan	1	1	1	1	1	1	1	1	nan	nan	1	-0.0427694	0.154084	-0.151723	0.0661845	1.28418	1.42443	1.5152394001536205;-1.2412862613512725;-0.05035662291787956;0.6020297174780102;-1.584242889831086;1.8256913439314568;-0.7542133211130926;-1.3721562304207424;0.5654162527060733		1.51524	-1.24129	-0.0503566	0.60203	-1.58424	1.82569	-0.754213	-1.37216			0.565416
Q9R0L7_C212	Q9R0L7	A-kinase anchor protein 8-like	Akap8l	GQC*MPGASR;GQC*MPGASRLPSLFSQNIIPEYGMFQGMRGGGAFSGGSR	2	4	3_C[463.2366];3_C[467.2529]	2	C	1	463.2366;467.2529	2	3	1	2	nan	1	nan	nan	nan	nan	nan	nan	nan	nan	1	1	-0.400242	2.31917	-2.04015	1.23966	nan	2.44263	-2.040145894939035;2.9668607970092395;-0.4875360844927472		-2.04015									2.96686	-0.487536
Q91UZ5_C154	Q91UZ5	Inositol monophosphatase 2	Impa2	GQGAFC*NGQR	1	4	6_C[467.2529];6_C[463.2366]	2	C	1	467.2529;463.2366	1	3	3	nan	nan	1	nan	1	1	nan	nan	nan	nan	nan	nan	nan	-2.18931	nan	-2.18931	nan	1.01469	nan	-1.147488682735807;-3.1745018649639167;-2.2459336620105628		-1.14749		-3.1745	-2.24593
Q8CHT0_C65	Q8CHT0	Delta-1-pyrroline-5-carboxylate dehydrogenase; mitochondrial	Aldh4a1	GQMEAIPC*VVGDEEVWTSDIQYQLSPFNHAHK	1	4	8_C[467.2529];8_C[463.2366]	2	C	1	467.2529;463.2366	2	3	2	1	nan	1	nan	nan	nan	1	nan	nan	nan	nan	1	nan	-0.422075	0.0621177	-0.465999	-0.378151	0.832284	nan	0.12251443713426938;-1.0545123153406073;-0.37815123562964675		0.122514				-1.05451					-0.378151
Q9EPE9_C779	Q9EPE9	Endoplasmic reticulum transmembrane helix translocase	Atp13a1	GQPC*EWR	1	10	4_C[467.2529];4_C[463.2366]	2	C	1	467.2529;463.2366	2	9	4	5	nan	1	1	nan	1	1	1	1	nan	1	1	1	-3.98773	1.65103	-5.15519	-2.82028	1.34388	0.554281	-5.960414389967291;-5.51347182332105;-3.1655181481141237;-5.981338136410556;-2.858215431902017;-3.2623411727623206;-1.880469110249358;-2.903386494451435;-3.196979944995128		-5.96041	-5.51347		-3.16552	-5.98134	-2.85822	-3.26234		-1.88047	-2.90339	-3.19698
Q80U78_C1010	Q80U78	Pumilio homolog 1	Pum1	GQVFALSTHPYGC*R	1	9	13_C[463.2366];13_C[467.2529]	2	C	1	463.2366;467.2529	2	8	4	4	nan	1	1	1	nan	1	nan	1	nan	1	1	1	-0.57956	1.35187	-1.53547	0.376354	0.80458	2.24393	-0.963090769688894;-2.686743274243719;-0.9996072450914818;-1.4924567258378436;2.8015692399229972;-1.5418555106678415;-1.5227408812250873;1.7684449322668845		-0.963091	-2.68674	-0.999607		-1.49246		2.80157		-1.54186	-1.52274	1.76844
A2RSJ4_C729	A2RSJ4	UHRF1-binding protein 1-like	Uhrf1bp1l	GRPVSFVDAFPLSIWIC*QPTR	1	12	17_C[463.2366];17_C[467.2529]	2	C	1	463.2366;467.2529	2	11	5	6	nan	1	1	1	1	1	1	1	1	1	1	1	-2.07101	0.00485069	-2.07444	-2.06758	0.642381	0.649264	-2.048500322040215;-2.2108393191435973;-1.0056369807043246;-2.6756515952010047;-2.431569270738402;-2.186956703660698;-0.8466578005727597;-2.502702054449831;-2.002369457885715;-2.1673237670570287;-2.6994677094942507		-2.0485	-2.21084	-1.00564	-2.67565	-2.43157	-2.18696	-0.846658	-2.5027	-2.00237	-2.16732	-2.69947
Q8BLY7_C326	Q8BLY7	BLOC-2 complex member HPS6	Hps6	GSAALGTFHGTLAC*VLGSTLELLDMSSGR	1	7	14_C[467.2529];14_C[463.2366]	2	C	1	467.2529;463.2366	2	6	4	2	nan	1	1	1	1	nan	nan	nan	nan	1	1	nan	-0.618107	2.56887	1.19836	-2.43457	0.93816	2.66913	0.9362469392727918;2.5890876208601563;0.6153204849265146;0.652769823385689;-0.5472120540893359;-4.321928094887363		0.936247	2.58909	0.61532	0.65277					-0.547212	-4.32193
P47856_C252	P47856	Glutamine--fructose-6-phosphate aminotransferase [isomerizing] 1	Gfpt1	GSC*GLSR	1	10	3_C[463.2366];3_C[467.2529]	2	C	1	463.2366;467.2529	2	9	4	5	nan	1	1	1	1	nan	1	1	1	1	1	nan	-1.49927	0.262394	-1.31373	-1.68481	0.965524	0.616873	-0.5031463444875588;-0.7896245814795424;-2.679029271750235;-1.2831265450987361;-0.7265041607331045;-2.2453203188042363;-2.197222254173068;-1.5263254601268044;-1.7286902930354764		-0.503146	-0.789625	-2.67903	-1.28313		-0.726504	-2.24532	-2.19722	-1.52633	-1.72869
Q69ZJ7_C1380	Q69ZJ7	Guanine nucleotide exchange factor subunit RIC1	Ric1	GSC*SHGSISQSEPGSNNVVSR	1	3	3_C[463.2366];3_C[467.2529]	2	C	1	463.2366;467.2529	1	2	2	nan	nan	1	nan	1	nan	nan	nan	nan	nan	nan	nan	nan	-2.15477	nan	-2.15477	nan	0.186289	nan	-2.0230421950148156;-2.28649506916365		-2.02304		-2.2865
O70572_C411	O70572	Sphingomyelin phosphodiesterase 2	Smpd2	GSEPHLAYC*LQQEGDRA	1	3	9_C[463.2366];9_C[467.2529]	2	C	1	463.2366;467.2529	1	2	2	nan	nan	1	1	nan	nan	nan	nan	nan	nan	nan	nan	nan	-0.132045	nan	-0.132045	nan	3.20916	nan	-2.401261628321354;2.1371715903208615		-2.40126	2.13717
Q99M87_C289_C292	Q99M87	DnaJ homolog subfamily A member 3; mitochondrial	Dnaja3	GSIITNPC*VVC*R	1	22	11_C[467.2529];8_C[467.2529];8_C[463.2366];11_C[463.2366]	4	C	1	467.2529;463.2366	2	10	4	6	nan	1	1	1	nan	1	1	1	1	1	1	1	4.05302	0.26198	4.23827	3.86777	0.44596	0.775809	3.8820739368972883;4.872630077131276;3.979467761218845;4.2189065474788645;4.321928094887363;4.321928094887363;4.19383363326837;3.678785800419862;2.3682402733755654;4.321928094887363		3.88207	4.87263	3.97947		4.21891	4.32193	4.32193	4.19383	3.67879	2.36824	4.32193
B1AX39_C479	B1AX39	Zinc finger CCHC domain-containing protein 7	Zcchc7	GSKPNASGC*ANNQKPSK	1	5	9_C[463.2366];9_C[467.2529]	2	C	1	463.2366;467.2529	2	4	2	2	nan	1	nan	nan	1	nan	nan	nan	nan	1	1	nan	-3.43946	0.185665	-3.30817	-3.57074	0.716298	0.541299	-3.8146699286214036;-2.8016714208245843;-3.187984905244139;-3.9534977677629684		-3.81467			-2.80167					-3.18798	-3.9535
Q810B6_C460	Q810B6	Rabankyrin-5	Ankfy1	GSNTDAPDVMTGNC*LLQR	1	10	14_C[467.2529];14_C[463.2366]	2	C	1	467.2529;463.2366	2	9	3	6	nan	1	nan	1	nan	1	1	1	1	1	1	1	-1.60287	0.301917	-1.38938	-1.81636	1.4291	0.961489	-0.5236729375055365;-3.0388839291067007;-0.6055965769907441;-1.3516649119962658;-1.4453818749766536;-1.7999082562945432;-3.681664345006373;-1.6811447215606252;-0.938394287456745		-0.523673		-3.03888		-0.605597	-1.35166	-1.44538	-1.79991	-3.68166	-1.68114	-0.938394
Q5ND34_C213	Q5ND34	WD repeat-containing protein 81	Wdr81	GSPAC*PSLLR	1	4	5_C[467.2529];5_C[463.2366]	2	C	1	467.2529;463.2366	2	3	1	2	nan	1	nan	nan	nan	nan	nan	1	nan	1	nan	nan	-1.38841	1.50404	-0.324888	-2.45193	nan	0.971206	-0.3248879192179748;-3.138674796771986;-1.7651815458360336		-0.324888						-3.13867		-1.76518
Q8CGC7_C337	Q8CGC7	Bifunctional glutamate/proline--tRNA ligase	Eprs1	GSQFGQSCC*LR	1	6	9_C[463.2366];9_C[467.2529]	2	C	1	463.2366;467.2529	2	5	3	2	nan	1	1	nan	nan	1	1	1	nan	nan	nan	nan	-1.17231	0.101121	-1.10081	-1.24382	0.631859	0.790432	-0.9873142585859163;-1.7817253089681917;-0.533389890706434;-1.8027368049369359;-0.6848970233851746		-0.987314	-1.78173			-0.53339	-1.80274	-0.684897
Q8CGC7_C336_C337	Q8CGC7	Bifunctional glutamate/proline--tRNA ligase	Eprs1	GSQFGQSC*C*LR	1	20	8_C[467.2529];8_C[463.2366];9_C[463.2366];9_C[467.2529]	4	C	1	467.2529;463.2366	2	9	3	6	nan	1	1	nan	nan	1	1	1	1	1	1	1	-3.40352	0.27759	-3.5998	-3.20723	2.51042	1.22123	-6.429421362296764;-2.730105005526762;-1.6398847289334617;-2.916030893429973;-2.971163146237399;-3.953128290463154;-1.0192706608198023;-4.061873170576172;-4.321928094887363		-6.42942	-2.73011			-1.63988	-2.91603	-2.97116	-3.95313	-1.01927	-4.06187	-4.32193
P13645_C66	P13645	Keratin; type I cytoskeletal 10	KRT10	GSSGGGC*FGGSSGGYGGLGGFGGGSFR	1	7	7_C[467.2529]	1	C	1	467.253	2	6	4	2	nan	1	1	nan	1	1	nan	1	nan	nan	1	nan	4.32193	nan	4.32193	4.32193	nan	nan	4.321928094887363;4.321928094887363;4.321928094887363;4.321928094887363;4.321928094887363;4.321928094887363		4.32193	4.32193		4.32193	4.32193		4.32193			4.32193
Q91VU7_C257	Q91VU7	Pseudouridylate synthase 7 homolog	Pus7	GSYC*HFVLYK	1	4	4_C[467.2529];4_C[463.2366]	2	C	1	467.2529;463.2366	1	3	3	nan	nan	1	1	nan	nan	1	nan	nan	nan	nan	nan	nan	-0.417733	nan	-0.417733	nan	0.19284	nan	-0.2987603874388991;-0.6402267172612125;-0.31421210445648434		-0.29876	-0.640227			-0.314212
Q3UZ39_C444	Q3UZ39	Leucine-rich repeat flightless-interacting protein 1	Lrrfip1	GTENHGESC*LK	1	11	9_C[463.2366];9_C[467.2529]	2	C	1	463.2366;467.2529	2	10	4	6	nan	1	1	nan	1	1	1	1	1	1	1	1	-3.11144	0.314084	-3.33353	-2.88934	0.988245	0.981985	-3.1265570139897614;-3.414760863045298;-2.1979480450577173;-4.594838536282449;-3.026295277542494;-1.7121527967550432;-3.514100936629369;-4.187907627804139;-3.1371626170247846;-1.7584451918730812		-3.12656	-3.41476		-2.19795	-4.59484	-3.0263	-1.71215	-3.5141	-4.18791	-3.13716	-1.75845
Q99N69_C329_C332	Q99N69	Leupaxin	Lpxn	GTLC*HDC*GQPITGR	1	22	7_C[467.2529];4_C[467.2529];7_C[463.2366];4_C[463.2366]	4	C	1	467.2529;463.2366	2	10	5	5	nan	1	1	1	1	1	1	1	nan	1	1	1	-0.841372	0.122838	-0.754513	-0.928232	0.281081	0.539786	-0.8389322564045546;-1.1822211712237196;-0.7422254572500381;-0.5257434846926677;-0.48344163923160355;-0.7882836681908243;-0.6003904969177963;-1.2926816308518891;-0.3089881520107036;-1.6508139507999602		-0.838932	-1.18222	-0.742225	-0.525743	-0.483442	-0.788284	-0.60039		-1.29268	-0.308988	-1.65081
Q11136_C158	Q11136	Xaa-Pro dipeptidase	Pepd	GVNTDSGSVC*R	1	9	10_C[463.2366];10_C[467.2529]	2	C	1	463.2366;467.2529	2	8	4	4	nan	1	1	1	1	nan	nan	1	1	1	1	nan	-0.529998	0.0126858	-0.521028	-0.538968	0.273158	0.361055	-0.45879394042793875;-0.7113627042693262;-0.1607165223002843;-0.7532379495554788;-0.17804563793910372;-0.8780133150229744;-0.2800685357032488;-0.8197454109331272		-0.458794	-0.711363	-0.160717	-0.753238			-0.178046	-0.878013	-0.280069	-0.819745
O08528_C606	O08528	Hexokinase-2	Hk2	GVSLPLGFTFSFPC*QQNSLDQSILLK	1	10	14_C[467.2529];14_C[463.2366]	2	C	1	467.2529;463.2366	2	9	4	5	nan	1	1	1	nan	1	1	1	1	1	1	nan	-2.07169	0.365204	-1.81345	-2.32993	1.12969	0.121631	-2.6220088371982904;-1.6290661397246091;-2.7150430644234818;-0.28767788131704813;-2.279966212448128;-2.203489388044051;-2.252716964680064;-2.420842224986195;-2.4926130351778735		-2.62201	-1.62907	-2.71504		-0.287678	-2.27997	-2.20349	-2.25272	-2.42084	-2.49261
Q3UKJ7_C312	Q3UKJ7	WD40 repeat-containing protein SMU1	Smu1	GVTC*LSFSK	1	7	4_C[467.2529];4_C[463.2366]	2	C	1	467.2529;463.2366	2	6	2	4	nan	1	nan	nan	nan	1	nan	1	1	1	1	nan	-3.60068	0.866175	-2.9882	-4.21316	0.735098	1.5772	-3.5079955057323864;-2.468409721176843;-5.7901317045568685;-4.433974887876401;-2.0275994787922014;-4.6009287802069885		-3.508				-2.46841		-5.79013	-4.43397	-2.0276	-4.60093
Q9R0N0_C203	Q9R0N0	Galactokinase	Galk1	GYALLIDC*R	1	11	8_C[467.2529];8_C[463.2366]	2	C	1	467.2529;463.2366	2	10	4	6	nan	1	1	1	nan	1	1	1	1	1	1	1	-1.94878	0.212764	-2.09923	-1.79834	0.35957	0.383993	-2.0468089510343903;-1.948197120541109;-1.7876700125794012;-2.6142477711781344;-2.2626386592448102;-1.663198046536099;-1.411457024929904;-1.8595212444919713;-1.3782795427351864;-2.214925345244487		-2.04681	-1.9482	-1.78767		-2.61425	-2.26264	-1.6632	-1.41146	-1.85952	-1.37828	-2.21493
Q99N69_C155	Q99N69	Leupaxin	Lpxn	GYCASC*QKPIAGK	1	3	6_C[467.2529];6_C[463.2366]	2	C	1	467.2529;463.2366	1	2	2	nan	nan	1	nan	nan	nan	1	nan	nan	nan	nan	nan	nan	5.08691	nan	5.08691	nan	1.4958	nan	4.029227398805971;6.14460114589281		4.02923				6.1446
Q9D8M7_C461	Q9D8M7	PHD finger protein 10	Phf10	GYHTFC*VGLGAIPSGR	1	5	6_C[467.2529];6_C[463.2366]	2	C	1	467.2529;463.2366	2	4	2	2	nan	1	nan	1	nan	nan	nan	nan	nan	1	nan	1	-1.62347	0.666134	-2.09449	-1.15244	0.867706	0.221112	-1.4809322585372369;-2.7080538089137587;-0.996087716636168;-1.3087868255557975		-1.48093		-2.70805						-0.996088		-1.30879
P52431_C615	P52431	DNA polymerase delta catalytic subunit	Pold1	GYYDVPIATLDFSSLYPSIMMAHNLC*YTTLLRPGAAQK	1	4	26_C[463.2366];26_C[467.2529]	2	C	1	463.2366;467.2529	1	3	3	nan	nan	1	1	nan	1	nan	nan	nan	nan	nan	nan	nan	0.0944142	nan	0.0944142	nan	0.878105	nan	-0.2936060051194152;1.099688271419145;-0.5228395948193573		-0.293606	1.09969		-0.52284
Q9Z321_C819	Q9Z321	DNA topoisomerase 3-beta-1	Top3b	HAASC*HPMHR	1	2	5_C[467.2529];5_C[463.2366]	2	C	1	467.2529;463.2366	1	1	1	nan	nan	1	nan	nan	nan	nan	nan	nan	nan	nan	nan	nan	-2.98905	nan	-2.98905	nan	nan	nan	-2.98905		-2.98905
Q61164_C577	Q61164	Transcriptional repressor CTCF	Ctcf	HADNC*AGPDGVEGENGGETKK	1	3	5_C[467.2529];5_C[463.2366]	2	C	1	467.2529;463.2366	1	2	2	nan	nan	1	nan	1	nan	nan	nan	nan	nan	nan	nan	nan	1.51797	nan	1.51797	nan	1.09298	nan	0.7451206697770083;2.290825324508001		0.745121		2.29083
Q9ESE1_C1925	Q9ESE1	Lipopolysaccharide-responsive and beige-like anchor protein	Lrba	HAEFESLC*AQYSADKR	1	2	8_C[467.2529];8_C[463.2366]	2	C	1	467.2529;463.2366	1	1	1	nan	nan	1	nan	nan	nan	nan	nan	nan	nan	nan	nan	nan	-1.26141	nan	-1.26141	nan	nan	nan	-1.26141		-1.26141
Q9JLN9_C606	Q9JLN9	Serine/threonine-protein kinase mTOR	Mtor	HC*ADHFLNSEHK	1	4	2_C[463.2366];2_C[467.2529]	2	C	1	463.2366;467.2529	1	3	3	nan	nan	1	nan	1	1	nan	nan	nan	nan	nan	nan	nan	-1.30661	nan	-1.30661	nan	1.95521	nan	-3.4511310668778736;-0.8456024540470565;0.37689137804835465		-3.45113		-0.845602	0.376891
Q8K1R7_C11	Q8K1R7	Serine/threonine-protein kinase Nek9	Nek9	HC*DSINSDFGSESGGGGDSGPGPSAVPGPR	1	9	2_C[463.2366];2_C[467.2529]	2	C	1	463.2366;467.2529	2	8	4	4	nan	1	1	nan	1	1	1	1	nan	nan	1	1	-3.20425	0.078433	-3.25971	-3.14879	0.734411	1.05317	-4.321928094887363;-3.0680225747399894;-2.6319428094304134;-3.0169393413956263;-4.321928094887363;-2.210148197724047;-3.753590642728445;-2.3094821067058375		-4.32193	-3.06802		-2.63194	-3.01694	-4.32193	-2.21015			-3.75359	-2.30948
Q8BGV0_C359	Q8BGV0	Probable asparagine--tRNA ligase; mitochondrial	Nars2	HC*GNIPVFVINYPSELKPFYMR	1	6	2_C[463.2366];2_C[467.2529]	2	C	1	463.2366;467.2529	2	5	3	2	nan	1	1	1	nan	nan	nan	1	1	nan	nan	nan	-1.83964	0.429631	-1.53585	-2.14344	0.558406	0.767389	-0.8910775953620105;-1.8536210417140917;-1.8628421715227725;-2.686062983684349;-1.6008103615160842		-0.891078	-1.85362	-1.86284				-2.68606	-1.60081
Q68FF6_C683	Q68FF6	ARF GTPase-activating protein GIT1	Git1	HDSFVPC*SEK;AAQEFKHDSFVPC*SEK	2	11	7_C[467.2529];7_C[463.2366];13_C[463.2366];13_C[467.2529]	4	C	1	467.2529;463.2366	2	10	5	5	nan	1	1	1	1	1	1	nan	1	1	1	1	-2.08862	0.0879865	-2.0264	-2.15084	0.965501	0.373762	-1.713163365391849;-1.1522174492657504;-3.4638197907719457;-2.5215059878947628;-1.2813166992353642;-2.051775006699415;-2.439408505201664;-1.5956634656572912;-2.5465449770425894;-2.1207899579205867		-1.71316	-1.15222	-3.46382	-2.52151	-1.28132	-2.05178		-2.43941	-1.59566	-2.54654	-2.12079
Q6PIP5_C469	Q6PIP5	NudC domain-containing protein 1	Nudcd1	HDVDALLWQPHC*SK	1	12	12_C[463.2366];12_C[467.2529]	2	C	1	463.2366;467.2529	2	11	5	6	nan	1	1	1	1	1	1	1	1	1	1	1	-1.56319	0.269988	-1.7541	-1.37228	0.271413	0.261858	-1.4485569253951713;-1.500633022501949;-1.833063404593697;-1.9057787585987633;-2.082452913624964;-0.9997872731450494;-1.4949738886325663;-1.315113686348824;-1.5285454363589104;-1.7214837575600554;-1.1737498448089227		-1.44856	-1.50063	-1.83306	-1.90578	-2.08245	-0.999787	-1.49497	-1.31511	-1.52855	-1.72148	-1.17375
Q99J95_C85	Q99J95	Cyclin-dependent kinase 9	Cdk9	HENVVNLIEIC*R	1	8	11_C[467.2529];11_C[463.2366]	2	C	1	467.2529;463.2366	2	7	2	5	nan	1	nan	nan	nan	1	1	1	1	1	1	nan	-3.13873	1.67171	-4.3208	-1.95666	0.659122	0.684805	-4.78687382238307;-3.854735144510625;-1.9101690610305586;-2.520320497235722;-1.7664157212466052;-2.6494333140625437;-0.9369387438308969		-4.78687				-3.85474	-1.91017	-2.52032	-1.76642	-2.64943	-0.936939
P62746_C107	P62746	Rho-related GTP-binding protein RhoB	Rhob	HFC*PNVPIILVANKK	1	6	3_C[463.2366];3_C[467.2529]	2	C	1	463.2366;467.2529	2	5	2	3	nan	1	nan	1	nan	nan	1	1	nan	nan	1	nan	0.640875	0.695139	1.13241	0.149337	0.134058	0.268802	1.2272057935629392;1.0376190048754599;0.4083417924108046;0.16796321888037813;-0.12829334640532697		1.22721		1.03762			0.408342	0.167963			-0.128293
P05202_C274	P05202	Aspartate aminotransferase; mitochondrial	Got2	HFIEQGINVCLC*QSYAK	1	7	12_C[463.2366];12_C[467.2529]	2	C	1	463.2366;467.2529	2	6	3	3	nan	1	1	nan	nan	1	1	1	nan	1	nan	nan	1.00276	1.28536	1.91164	0.0938762	1.15628	0.905	0.5771619871341473;2.615518511507958;2.5422537509323644;1.091272019093281;-0.1347725920730305;-0.6748709404569481		0.577162	2.61552			2.54225	1.09127	-0.134773		-0.674871
Q9D7Z3_C192	Q9D7Z3	Nucleolar protein 7	Nol7	HFIHSC*LYGSDSK	1	8	6_C[467.2529];6_C[463.2366]	2	C	1	467.2529;463.2366	2	7	4	3	nan	1	1	1	nan	1	nan	nan	nan	1	1	1	-1.10702	1.4278	-2.11663	-0.0974174	3.77075	4.24327	3.5344115370713376;-4.106432198742235;-4.119922062665936;-3.7745823348279464;4.164359162825565;-0.1346831870832307;-4.321928094887363		3.53441	-4.10643	-4.11992		-3.77458				4.16436	-0.134683	-4.32193
Q9DBA9_C477	Q9DBA9	General transcription factor IIH subunit 1	Gtf2h1	HFWSC*FPVNTPFLEEK	1	2	5_C[467.2529];5_C[463.2366]	2	C	1	467.2529;463.2366	1	1	1	nan	nan	1	nan	nan	nan	nan	nan	nan	nan	nan	nan	nan	-3.30476	nan	-3.30476	nan	nan	nan	-3.30476		-3.30476
P11680_C292	P11680	Properdin	Cfp	HGGPFC*AGDATR	1	6	6_C[467.2529];6_C[463.2366]	2	C	1	467.2529;463.2366	2	5	3	2	nan	1	nan	1	nan	1	nan	1	nan	nan	1	nan	0.146038	0.436304	0.454551	-0.162476	0.770399	0.362403	1.095848818065044;0.6678194917861882;-0.4000147637983298;-0.41873389552012086;0.09378182881414969		1.09585		0.667819		-0.400015		-0.418734			0.0937818
Q8K2K6_C89	Q8K2K6	Arf-GAP domain and FG repeat-containing protein 1	Agfg1	HGNEVC*K	1	11	6_C[467.2529];6_C[463.2366]	2	C	1	467.2529;463.2366	2	10	4	6	nan	1	1	1	nan	1	1	1	1	1	1	1	-1.39639	0.436376	-1.08782	-1.70495	0.130007	0.32568	-1.1070721267752626;-0.9698651650489859;-1.0115788959776362;-1.2627732910078668;-1.5742976021679533;-1.755834937773374;-1.5009123888762859;-2.319060963779181;-1.4031129112185068;-1.6764897071203912		-1.10707	-0.969865	-1.01158		-1.26277	-1.5743	-1.75583	-1.50091	-2.31906	-1.40311	-1.67649
Q61216_C249	Q61216	Double-strand break repair protein MRE11	Mre11	HGNTNFIPEQFLDDFIDLVIWGHEHEC*K;SKHGNTNFIPEQFLDDFIDLVIWGHEHEC*K	2	6	27_C[467.2529];27_C[463.2366];29_C[467.2529];29_C[463.2366]	4	C	1	467.2529;463.2366	2	3	1	2	nan	2	nan	nan	nan	nan	1	2	nan	nan	nan	nan	-1.27186	0.521258	-0.903274	-1.64044	nan	0.00109506	-0.7912653847863698;-1.0152817677065;-1.6396687498622737;-1.2235244968980892;-2.0589102926408636		-0.903274					-1.63967	-1.64122
C0HKG5_C125	C0HKG5	Ribonuclease T2-A	Rnaset2a	HGTC*AAQVDALNSEKK	1	3	4_C[467.2529];4_C[463.2366]	2	C	1	467.2529;463.2366	1	2	2	nan	nan	1	nan	1	nan	nan	nan	nan	nan	nan	nan	nan	-3.35818	nan	-3.35818	nan	0.608191	nan	-3.7882385222757073;-2.928125899409322		-3.78824		-2.92813
Q99LD9_C268	Q99LD9	Translation initiation factor eIF-2B subunit beta	Eif2b2	HHSTPLIVC*APMFK	1	3	9_C[463.2366];9_C[467.2529]	2	C	1	463.2366;467.2529	1	2	2	nan	nan	1	nan	1	nan	nan	nan	nan	nan	nan	nan	nan	-2.70914	nan	-2.70914	nan	2.28082	nan	-1.096358993161771;-4.321928094887363		-1.09636		-4.32193
P46062_C441	P46062	Signal-induced proliferation-associated protein 1	Sipa1	HIGNDIVTIVFQEPGSKPFC*PTTIR	1	5	20_C[463.2366];20_C[467.2529]	2	C	1	463.2366;467.2529	2	4	3	1	nan	1	nan	1	1	nan	nan	nan	nan	nan	1	nan	-1.34977	0.212246	-1.19969	-1.49985	2.69007	nan	1.370676233607081;-0.9744430391067951;-3.995302725859231;-1.4998509384106105		1.37068		-0.974443	-3.9953						-1.49985
Q922H2_C191	Q922H2	[Pyruvate dehydrogenase (acetyl-transferring)] kinase isozyme 3; mitochondrial	Pdk3	HIGSIDPTC*NVADVVK;HIGSIDPTC*NVADVVKDAYETAK	2	12	9_C[463.2366];9_C[467.2529]	2	C	1	463.2366;467.2529	2	8	2	6	nan	1	nan	nan	nan	1	1	1	2	2	2	1	-3.40995	0.0589451	-3.36827	-3.45163	1.34867	0.945562	-4.321928094887363;-2.414615057087885;-4.731544950948233;-2.9307290582343417;-4.207206826785912;-2.1828697558294428;-3.014039705795727;-3.651942408948333;-3.1780050701192013;-1.1472374419542692;-4.35687044790346		-4.32193				-2.41462	-4.73154	-2.93073	-3.19504	-3.33299	-2.16262	-4.35687
Q7TMY8_C1832	Q7TMY8	E3 ubiquitin-protein ligase HUWE1	Huwe1	HIIEDPC*TLR	1	10	7_C[467.2529];7_C[463.2366]	2	C	1	467.2529;463.2366	2	9	5	4	nan	1	1	1	1	1	1	1	nan	1	1	nan	-3.73797	1.31079	-4.66484	-2.8111	1.29459	1.09584	-4.613166593995338;-6.842872679402482;-3.9248727490245603;-3.4979462764882467;-4.445361600757459;-4.321928094887363;-2.056939650564323;-1.9506200977287467;-2.9149318486623397		-4.61317	-6.84287	-3.92487	-3.49795	-4.44536	-4.32193	-2.05694		-1.95062	-2.91493
Q8R3N1_C729	Q8R3N1	Nucleolar protein 14	Nop14	HLADC*SLPQELQELAQSILSAMEGQK	1	3	5_C[467.2529];5_C[463.2366]	2	C	1	467.2529;463.2366	1	2	2	nan	nan	1	1	nan	nan	nan	nan	nan	nan	nan	nan	nan	0.190231	nan	0.190231	nan	0.845732	nan	-0.40779163721373035;0.7882533426733834		-0.407792	0.788253
O08528_C813	O08528	Hexokinase-2	Hk2	HLGLESTC*DDSIIVK	1	10	8_C[467.2529];8_C[463.2366]	2	C	1	467.2529;463.2366	2	9	3	6	nan	1	1	nan	nan	1	1	1	1	1	1	1	-2.35775	0.16028	-2.47109	-2.24442	0.166209	0.294518	-2.6455772090022887;-2.4530641030052163;-2.3146281738458;-1.9803154510322647;-2.3088569138003514;-2.7961328714520253;-2.163384430261897;-2.186769356138666;-2.0310601036094424		-2.64558	-2.45306			-2.31463	-1.98032	-2.30886	-2.79613	-2.16338	-2.18677	-2.03106
Q8R164_C234	Q8R164	Valacyclovir hydrolase	Bphl	HLLPLVQC*PTLIVHGEKDPLVPR	1	5	8_C[467.2529];8_C[463.2366]	2	C	1	467.2529;463.2366	2	4	2	2	nan	1	nan	nan	nan	1	nan	nan	1	1	nan	nan	-2.66178	1.80498	-3.93809	-1.38547	0.0155467	4.15278	-3.9270973951442145;-3.9490837205709024;-4.321928094887363;1.5509880362320947		-3.9271				-3.94908			-4.32193	1.55099
Q8K327_C777	Q8K327	Chromosome alignment-maintaining phosphoprotein 1	Champ1	HLTHC*QSR	1	2	5_C[467.2529];5_C[463.2366]	2	C	1	467.2529;463.2366	1	1	1	nan	nan	1	nan	nan	nan	nan	nan	nan	nan	nan	nan	nan	-4.37703	nan	-4.37703	nan	nan	nan	-4.37703		-4.37703
P27048_C43	P27048	Small nuclear ribonucleoprotein-associated protein B	Snrpb	HMNLILC*DCDEFRK	1	2	7_C[467.2529];7_C[463.2366]	2	C	1	467.2529;463.2366	1	1	1	nan	nan	1	nan	nan	nan	nan	nan	nan	nan	nan	nan	nan	-0.252805	nan	-0.252805	nan	nan	nan	-0.252805		-0.252805
P49718_C249	P49718	DNA replication licensing factor MCM5	Mcm5	HMQLYC*DR	1	10	6_C[467.2529];6_C[463.2366]	2	C	1	467.2529;463.2366	2	9	5	4	nan	1	1	1	1	1	1	1	1	nan	1	nan	-1.24226	0.34914	-1.48914	-0.995384	0.154615	0.170962	-1.3354928196840212;-1.619887630391946;-1.4757646273442149;-1.3428377135797362;-1.6717265119533107;-1.2173833470730575;-1.0375949104586986;-0.8339978625765867;-0.8925598899745429		-1.33549	-1.61989	-1.47576	-1.34284	-1.67173	-1.21738	-1.03759	-0.833998		-0.89256
Q923K4_C86	Q923K4	tRNA modification GTPase GTPBP3; mitochondrial	Gtpbp3	HPC*SGEPLDR	1	4	3_C[463.2366];3_C[467.2529]	2	C	1	463.2366;467.2529	1	3	3	nan	nan	1	nan	1	1	nan	nan	nan	nan	nan	nan	nan	-3.33176	nan	-3.33176	nan	1.11892	nan	-4.6219414766514575;-2.7463283474928293;-2.627001867250365		-4.62194		-2.74633	-2.627
Q3UZW7_C60	Q3UZW7	Protein-lysine N-methyltransferase EEF2KMT	Eef2kmt	HPVC*VQHGPSVK	1	5	4_C[467.2529];4_C[463.2366]	2	C	1	467.2529;463.2366	1	4	4	nan	nan	1	1	1	1	nan	nan	nan	nan	nan	nan	nan	-3.91236	nan	-3.91236	nan	1.25962	nan	-3.649766915472994;-2.65933843333999;-3.6770989490502766;-5.6632424402450114		-3.64977	-2.65934	-3.6771	-5.66324
Q810B6_C675	Q810B6	Rabankyrin-5	Ankfy1	HQLPLVVDAIC*TR	1	7	11_C[467.2529];11_C[463.2366]	2	C	1	467.2529;463.2366	2	6	3	3	nan	1	1	nan	nan	1	nan	nan	1	1	1	nan	-2.96394	0.33786	-2.72504	-3.20284	0.0958797	1.40644	-2.7002951847120915;-2.643952831137906;-2.830862511812881;-2.5043498804573145;-4.821797759439797;-2.2823831879238288		-2.7003	-2.64395			-2.83086			-2.50435	-4.8218	-2.28238
Q922D4_C216	Q922D4	Serine/threonine-protein phosphatase 6 regulatory subunit 3	Ppp6r3	HSNASQSLC*EIVR	1	11	9_C[463.2366];9_C[467.2529]	2	C	1	463.2366;467.2529	2	10	5	5	nan	1	1	1	1	1	1	1	nan	1	1	1	-2.23452	0.216342	-2.08154	-2.3875	1.64473	0.641773	-3.0296636744691527;-3.196673814292471;-1.5279841393386577;0.5749025244004078;-3.2282871860092515;-1.5340946165885179;-2.974078463345012;-3.0538690329797498;-2.3477838009657477;-2.02765084390678		-3.02966	-3.19667	-1.52798	0.574903	-3.22829	-1.53409	-2.97408		-3.05387	-2.34778	-2.02765
O88738_C358	O88738	Baculoviral IAP repeat-containing protein 6	Birc6	HSPNC*PFVK	1	11	5_C[467.2529];5_C[463.2366]	2	C	1	467.2529;463.2366	2	10	5	5	nan	1	1	1	1	1	1	1	1	nan	1	1	0.590461	0.341523	0.348967	0.831954	0.502643	0.308306	1.11808175644846;-0.01973322755611853;-0.057866311709547626;0.5946547958024897;0.10970013955179603;0.5835761132501561;0.9136617126152545;1.0896281160242245;1.133804786722227;0.43910090054878187		1.11808	-0.0197332	-0.0578663	0.594655	0.1097	0.583576	0.913662	1.08963		1.1338	0.439101
Q3U497_C195	Q3U497	CMRF35-like molecule 7	Cd300lb	HTLC*SDLDSELLAK	1	4	4_C[467.2529];4_C[463.2366]	2	C	1	467.2529;463.2366	1	3	3	nan	nan	1	nan	1	nan	1	nan	nan	nan	nan	nan	nan	-2.14271	nan	-2.14271	nan	1.14005	nan	-3.4556484289574727;-1.4034523794598397;-1.5690267409615644		-3.45565		-1.40345		-1.56903
Q80XK6_C1595	Q80XK6	Autophagy-related protein 2 homolog B	Atg2b	HTVC*GGK	1	10	4_C[467.2529];4_C[463.2366]	2	C	1	467.2529;463.2366	2	9	4	5	nan	1	nan	1	1	1	1	1	1	1	nan	1	-1.4184	1.12509	-2.21396	-0.622838	0.376194	0.862956	-1.68591620145795;-2.5601266422532336;-2.3733320094499812;-2.2364474096877456;0.3868561992318628;-1.0660993065665076;0.23300842722291185;-1.4311808018221084;-1.2367747644283917		-1.68592		-2.56013	-2.37333	-2.23645	0.386856	-1.0661	0.233008	-1.43118		-1.23677
Q9D3U0_C21	Q9D3U0	tRNA pseudouridine synthase Pus10	Pus10	HVAQLLFSSGTC*PR	1	3	12_C[463.2366];12_C[467.2529]	2	C	1	463.2366;467.2529	2	2	1	1	nan	1	nan	nan	nan	nan	nan	nan	nan	nan	1	nan	-4.3888	1.58411	-3.26866	-5.50894	nan	nan	-3.268662218536525;-5.508936925421485		-3.26866									-5.50894
A2AT37_C1104	A2AT37	Regulator of nonsense transcripts 2	Upf2	HVPC*VEDEDFIQALDKMMLENLQQR	1	5	4_C[467.2529];4_C[463.2366]	2	C	1	467.2529;463.2366	2	4	2	2	nan	1	nan	nan	nan	1	nan	1	nan	nan	1	nan	-0.478842	0.100217	-0.407977	-0.549706	2.18685	0.822908	-1.9543123173488115;1.1383580556676913;0.03217792970268393;-1.1315897150858758		-1.95431				1.13836		0.0321779			-1.13159
O88587_C76	O88587	Catechol O-methyltransferase	Comt	HVQQHAKPGDPQSVLEAIDTYC*SEK;PGDPQSVLEAIDTYC*SEKEWAMNVGDAK	2	9	22_C[463.2366];22_C[467.2529];15_C[467.2529];15_C[463.2366]	4	C	1	463.2366;467.2529	2	8	4	4	nan	1	1	nan	1	1	nan	1	1	1	1	nan	-1.55358	0.524333	-1.18282	-1.92434	0.423992	1.39958	-1.4131278988956988;-1.628439519090777;-0.6727339575365865;-1.0169812793500508;-0.7011006067795167;-3.8604177349657;-2.0024966814519254;-1.1333455813525612		-1.41313	-1.62844		-0.672734	-1.01698		-0.701101	-3.86042	-2.0025	-1.13335
Q63844_C272	Q63844	Mitogen-activated protein kinase 3	Mapk3	HYLDQLNHILGILGSPSQEDLNC*IINMK	1	5	23_C[463.2366];23_C[467.2529]	2	C	1	463.2366;467.2529	2	4	2	2	nan	1	1	nan	nan	nan	nan	nan	1	nan	1	nan	-1.65032	1.15902	-0.830776	-2.46987	1.22925	0.325202	-1.6999867117257887;0.03843477230197305;-2.6998237003322982;-2.239918250694368		-1.69999	0.0384348						-2.69982		-2.23992
Q3TLH4_C224	Q3TLH4	Protein PRRC2C	Prrc2c	IAC*GPPQAK	1	12	3_C[463.2366];3_C[467.2529]	2	C	1	463.2366;467.2529	2	11	5	6	nan	1	1	1	1	1	1	1	1	1	1	1	-2.05739	0.107054	-2.13309	-1.9817	1.21447	0.784037	-1.2928315261652825;-1.7199506977321206;-2.5626446429029324;-1.045161261104023;-4.044874528069429;-0.7541770609271559;-1.6164226548444218;-2.4600491470000247;-1.7761283528460734;-3.0231779833573893;-2.2602204201115197		-1.29283	-1.71995	-2.56264	-1.04516	-4.04487	-0.754177	-1.61642	-2.46005	-1.77613	-3.02318	-2.26022
Q8BIZ6_C286	Q8BIZ6	Smad nuclear-interacting protein 1	Snip1	IADIPIDHPSC*SK	1	5	11_C[463.2366];11_C[467.2529]	2	C	1	463.2366;467.2529	2	4	2	2	nan	1	nan	1	nan	nan	1	nan	nan	nan	1	nan	-2.84822	1.87585	-4.17464	-1.52179	0.208295	3.95999	-4.321928094887363;-4.027354774551458;1.2783479289411814;-4.321928094887363		-4.32193		-4.02735			1.27835				-4.32193
Q80X90_C1434	Q80X90	Filamin-B	Flnb	IAGPGLSSC*VR	1	6	9_C[463.2366];9_C[467.2529]	2	C	1	463.2366;467.2529	2	5	2	3	nan	1	nan	nan	nan	1	1	nan	nan	1	nan	1	-2.58263	0.306459	-2.79933	-2.36593	0.376356	0.197851	-2.5332081942293034;-3.0654556971070064;-2.4809932266241295;-2.4793309688598093;-2.1374776577911208		-2.53321				-3.06546	-2.48099			-2.47933		-2.13748
Q9WUB4_C18	Q9WUB4	Dynactin subunit 6	Dctn6	IAPGAVVC*VESEIR	1	11	8_C[467.2529];8_C[463.2366]	2	C	1	467.2529;463.2366	2	10	4	6	nan	1	1	nan	1	1	1	1	1	1	1	1	-4.09612	0.0992196	-4.16627	-4.02596	0.311307	0.707975	-3.699313134314798;-4.321928094887363;-4.321928094887363;-4.321928094887363;-3.4867588972313346;-4.4581134687810495;-4.022748554924236;-2.9523313809018052;-4.913859400576074;-4.321928094887363		-3.69931	-4.32193		-4.32193	-4.32193	-3.48676	-4.45811	-4.02275	-2.95233	-4.91386	-4.32193
Q9CQ43_C132	Q9CQ43	Deoxyuridine 5'-triphosphate nucleotidohydrolase	Dut	IAQLIC*ER	1	7	6_C[467.2529];6_C[463.2366]	2	C	1	467.2529;463.2366	2	6	4	2	nan	1	1	nan	1	1	1	nan	nan	nan	1	nan	-1.98966	0.0391779	-2.01736	-1.96196	0.539587	0.401248	-1.520370695498171;-2.3728000066223283;-1.5931158906466456;-2.5831723265531785;-1.6782334402613446;-2.2456840520595094		-1.52037	-2.3728		-1.59312	-2.58317	-1.67823				-2.24568
Q78IK4_C152	Q78IK4	MIC	Apool	IAYPLGLATLGATVC*YPAQSVIIAK	1	5	15_C[467.2529];15_C[463.2366]	2	C	1	467.2529;463.2366	2	4	2	2	nan	1	nan	nan	nan	1	nan	nan	1	nan	1	nan	0.43701	1.46544	-0.599216	1.47324	1.27953	2.70138	-1.5039825315433895;0.3055505175207051;3.383396462182019;-0.43692498325484463		-1.50398				0.305551			3.3834		-0.436925
O55126_C88	O55126	Protein NipSnap homolog 2	Nipsnap2	IC*QEVLPK	1	7	2_C[463.2366];2_C[467.2529]	2	C	1	463.2366;467.2529	2	6	3	3	nan	1	1	nan	1	nan	1	nan	1	nan	1	nan	-2.29282	0.60127	-2.71799	-1.86766	0.63618	0.29353	-2.083863771027263;-3.356204239315039;-2.7138904091376364;-1.6820510122241643;-2.20607119635469;-1.714864934616616		-2.08386	-3.3562		-2.71389		-1.68205		-2.20607		-1.71486
Q91YW3_C329	Q91YW3	DnaJ homolog subfamily C member 3	Dnajc3	IC*SEVLQMEPDNVNALK;IC*SEVLQMEPDNVNALKDR	2	9	2_C[463.2366];2_C[467.2529]	2	C	1	463.2366;467.2529	2	6	2	4	nan	1	1	nan	nan	nan	nan	2	1	1	2	nan	-2.74266	2.23343	-4.32193	-1.16338	nan	0.774534	-4.321928094887363;-4.321928094887363;-1.6734945296217245;-1.926638174518879;-1.2598465172708355;-0.04971883971861539;-2.1349465086738073;-0.9528464590581444		-4.32193	-4.32193					-1.80007	-1.25985	-0.0497188	-1.5439
P28352_C64	P28352	DNA-(apurinic or apyrimidinic site) endonuclease	Apex1	IC*SWNVDGLR	1	12	2_C[463.2366];2_C[467.2529]	2	C	1	463.2366;467.2529	2	11	5	6	nan	1	1	1	1	1	1	1	1	1	1	1	-1.75561	0.282696	-1.9555	-1.55571	0.290747	0.183868	-1.631846068459031;-2.1079121215921437;-1.7394508190079656;-1.9388270994993628;-2.3594774630748176;-1.5657367637263557;-1.5438423905340655;-1.6487160557692846;-1.482793185608769;-1.8246723363885975;-1.2685038336727519		-1.63185	-2.10791	-1.73945	-1.93883	-2.35948	-1.56574	-1.54384	-1.64872	-1.48279	-1.82467	-1.2685
Q80ZQ9_C58	Q80ZQ9	Protein Abitram	Abitram	IC*VITLAGSHPVLQSGK	1	6	2_C[463.2366];2_C[467.2529]	2	C	1	463.2366;467.2529	2	5	3	2	nan	1	1	nan	nan	1	nan	1	nan	nan	1	nan	-1.04229	0.369879	-1.30384	-0.780751	0.749318	0.75321	-1.9312999406915983;-1.506050758620742;-0.47416595419661955;-0.2481510490874295;-1.3133506203282375		-1.9313	-1.50605			-0.474166		-0.248151			-1.31335
O70566_C483	O70566	Protein diaphanous homolog 2	Diaph2	IDFDFTHLLDAC*VNK;QRIDFDFTHLLDAC*VNK	2	13	12_C[463.2366];12_C[467.2529];14_C[467.2529];14_C[463.2366]	4	C	1	463.2366;467.2529	2	11	5	6	nan	1	1	1	1	1	1	1	1	2	1	1	-2.20522	0.396421	-2.48553	-1.92491	0.480477	0.24383	-2.8116790417728064;-1.9812065688696632;-3.1343381754229505;-2.1256779503809478;-2.374755694594345;-2.071907098960412;-2.08414705617246;-2.209960499915277;-1.214008824915152;-1.8687102509481492;-1.8343848177058444;-1.8076838548748513		-2.81168	-1.98121	-3.13434	-2.12568	-2.37476	-2.07191	-2.08415	-2.20996	-1.54136	-1.83438	-1.80768
O08756_C91	O08756	3-hydroxyacyl-CoA dehydrogenase type-2	Hsd17b10	IDVAVNC*AGIAVAIK	1	12	7_C[467.2529];7_C[463.2366]	2	C	1	467.2529;463.2366	2	11	5	6	nan	1	1	1	1	1	1	1	1	1	1	1	-3.72954	0.157566	-3.84096	-3.61813	0.654181	0.521624	-4.847347663372034;-3.396237164720676;-4.010665013301633;-3.15514580882251;-3.7954042303773274;-3.0522734492436996;-3.11260123966528;-4.201104350679682;-3.293296901283321;-3.958958703167248;-4.090531876789426		-4.84735	-3.39624	-4.01067	-3.15515	-3.7954	-3.05227	-3.1126	-4.2011	-3.2933	-3.95896	-4.09053
Q80U70_C496	Q80U70	Polycomb protein Suz12	Suz12	IDVSINEC*YDGSYAGNPQDIHRQPGFAFSR;IDVSINEC*YDGSYAGNPQDIHR	2	4	8_C[467.2529];8_C[463.2366]	2	C	1	467.2529;463.2366	1	2	2	nan	nan	1	2	nan	nan	nan	nan	nan	nan	nan	nan	nan	-1.25394	nan	-1.25394	nan	0.823565	nan	-1.8362869134101296;0.6204851972089356;-1.9636665552972226		-1.83629	-0.671591
Q8BTM8_C623	Q8BTM8	Filamin-A	Flna	IEC*DDKGDGSCDVR	1	6	3_C[463.2366];3_C[467.2529]	2	C	1	463.2366;467.2529	2	5	1	4	nan	1	nan	nan	nan	nan	1	1	nan	1	nan	1	-1.76767	0.19553	-1.90593	-1.62941	nan	0.175258	-1.9059266647247106;-1.522674169979901;-1.4545668412190316;-1.8428028123715328;-1.6975805683708625		-1.90593					-1.52267	-1.45457		-1.8428		-1.69758
Q9QXZ0_C1025	Q9QXZ0	Microtubule-actin cross-linking factor 1; isoforms 1/2/3/4	Macf1	IEEEVEAC*K	1	11	8_C[467.2529];8_C[463.2366]	2	C	1	467.2529;463.2366	2	10	5	5	nan	1	1	1	1	1	1	1	nan	1	1	1	0.055619	1.6354	1.21202	-1.10079	1.27399	1.88235	1.5549807139828098;2.4066131029535267;-0.7808477314127598;2.100107116039939;0.7792697932846635;0.3250298018273326;0.04486200306144031;-4.321928094887363;-0.4290489848718626;-1.1228474168014404		1.55498	2.40661	-0.780848	2.10011	0.77927	0.32503	0.044862		-4.32193	-0.429049	-1.12285
P97313_C3781	P97313	DNA-dependent protein kinase catalytic subunit	Prkdc	IEQIFEVMNAILSQDAAC*SQR	1	3	18_C[463.2366];18_C[467.2529]	2	C	1	463.2366;467.2529	1	2	2	nan	nan	1	nan	nan	1	nan	nan	nan	nan	nan	nan	nan	-3.61769	nan	-3.61769	nan	0.35003	nan	-3.3701824983474826;-3.865199415739944		-3.37018			-3.8652
Q8C092_C633	Q8C092	Transcription initiation factor TFIID subunit 5	Taf5	IFAGHLADVNC*TR	1	4	11_C[467.2529];11_C[463.2366]	2	C	1	467.2529;463.2366	1	3	3	nan	nan	1	nan	1	nan	1	nan	nan	nan	nan	nan	nan	-3.18767	nan	-3.18767	nan	0.823461	nan	-3.744952839286121;-3.57622725715355;-2.241818881520846		-3.74495		-3.57623		-2.24182
Q3U2P1_C925	Q3U2P1	Protein transport protein Sec24A	Sec24a	IFAMC*QVK	1	9	5_C[467.2529];5_C[463.2366]	2	C	1	467.2529;463.2366	2	8	4	4	nan	1	1	1	1	nan	nan	1	1	1	1	nan	-3.61443	0.160541	-3.50091	-3.72795	2.74281	2.60623	-5.255543781585596;-3.223191301248883;-5.789210511147926;0.26430814883149684;-3.3297925236203176;-4.374384453791558;-0.45975653044900244;-6.747858374047378		-5.25554	-3.22319	-5.78921	0.264308			-3.32979	-4.37438	-0.459757	-6.74786
P62137_C172	P62137	Serine/threonine-protein phosphatase PP1-alpha catalytic subunit	Ppp1ca	IFCC*HGGLSPDLQSMEQIR	1	9	4_C[467.2529];4_C[463.2366]	2	C	1	467.2529;463.2366	2	8	3	5	nan	1	1	1	nan	nan	1	1	nan	1	1	1	2.35377	0.39216	2.07647	2.63107	2.01971	2.48492	0.4081656728978519;4.321928094887363;1.4993253679912124;1.0117785184687353;-0.8054744214957691;5.2472465186878585;4.323698979225252;3.37810298752653		0.408166	4.32193	1.49933			1.01178	-0.805474		5.24725	4.3237	3.3781
O88396_C109	O88396	GrpE protein homolog 2; mitochondrial	Grpel2	IFGIQSFC*K	1	5	8_C[467.2529];8_C[463.2366]	2	C	1	467.2529;463.2366	2	4	2	2	nan	1	nan	nan	nan	1	nan	nan	nan	1	1	nan	-2.59675	0.281956	-2.79612	-2.39738	2.52109	2.72173	-4.578802439402206;-1.0134412952737462;-0.47282274656072837;-4.321928094887363		-4.5788				-1.01344				-0.472823	-4.32193
P70335_C1206	P70335	Rho-associated protein kinase 1	Rock1	IFQILYANEGEC*RK;IFQILYANEGEC*R	2	7	12_C[463.2366];12_C[467.2529]	2	C	1	463.2366;467.2529	1	5	5	nan	nan	1	1	1	1	2	nan	nan	nan	nan	nan	nan	-2.09198	nan	-2.09198	nan	1.86271	nan	0.31511265328134547;-2.952458177911211;-0.607543032333507;-3.084529050530511;-3.9390288810937553;-4.321928094887363		0.315113	-2.95246	-0.607543	-3.08453	-4.13048
Q6P2B1_C303	Q6P2B1	Transportin-3	Tnpo3	IFTELC*ETFLEK	1	8	6_C[467.2529];6_C[463.2366]	2	C	1	467.2529;463.2366	2	7	4	3	nan	1	1	nan	1	1	1	nan	nan	nan	1	1	-1.31855	0.2817	-1.51774	-1.11935	1.39217	0.850779	-2.650587420122603;-2.69054432434092;-0.8636801710815009;0.1338577669852748;-0.8792780194165436;-2.064375949551124;-0.41440966992162076		-2.65059	-2.69054		-0.86368	0.133858	-0.879278				-2.06438	-0.41441
Q3UHD6_C511	Q3UHD6	Sorting nexin-27	Snx27	IFTPYFNYMHEC*FER	1	11	12_C[463.2366];12_C[467.2529]	2	C	1	463.2366;467.2529	2	10	4	6	nan	1	1	1	nan	1	1	1	1	1	1	1	-1.83807	0.131553	-1.74505	-1.93109	0.836578	1.1092	-1.6447884541589224;-0.7119819254728756;-1.875776907620252;-2.747654344109169;-2.493610571432155;-1.5559238718170334;-0.2860728786454475;-2.779215037499393;-1.2152722103682552;-3.256467974412383		-1.64479	-0.711982	-1.87578		-2.74765	-2.49361	-1.55592	-0.286073	-2.77922	-1.21527	-3.25647
Q9DBT4_C106	Q9DBT4	Ectonucleoside triphosphate diphosphohydrolase 4	Entpd4	IFVYC*WPR	1	2	5_C[467.2529];5_C[463.2366]	2	C	1	467.2529;463.2366	1	1	1	nan	nan	1	nan	nan	nan	nan	nan	nan	nan	nan	nan	nan	-1.35585	nan	-1.35585	nan	nan	nan	-1.35585		-1.35585
Q99KY4_C156	Q99KY4	Cyclin-G-associated kinase	Gak	IFYQTC*R	1	6	6_C[467.2529];6_C[463.2366]	2	C	1	467.2529;463.2366	2	5	3	2	nan	1	nan	nan	1	1	nan	1	nan	1	nan	nan	0.212648	1.7766	1.46889	-1.0436	1.92168	2.37672	3.2460204685601393;1.7310681039175153;-0.570409242051151;-2.724191775646098;0.6369960414266282		3.24602			1.73107	-0.570409		-2.72419		0.636996
E9Q7G0_C652	E9Q7G0	Nuclear mitotic apparatus protein 1	Numa1	IGELHAC*IEASHQEQR	1	6	7_C[467.2529];7_C[463.2366]	2	C	1	467.2529;463.2366	2	5	3	2	nan	1	1	1	nan	nan	nan	1	nan	1	nan	nan	-2.64901	0.145103	-2.5464	-2.75161	1.67651	1.67501	-2.3267243566521816;-0.9905610642024365;-4.321928094887363;-3.936023871961961;-1.5671982903240143		-2.32672	-0.990561	-4.32193				-3.93602		-1.5672
Q5SUA5_C971	Q5SUA5	Unconventional myosin-Ig	Myo1g	IGELVGMLAAHC*QGEGR	1	6	12_C[463.2366];12_C[467.2529]	2	C	1	463.2366;467.2529	2	5	3	2	nan	1	nan	1	nan	1	nan	nan	nan	1	1	nan	-3.09555	1.27513	-2.19389	-3.9972	1.72317	0.459235	-1.9642400542115739;-0.597062636609844;-4.0203723662450725;-3.6724717511613862;-4.321928094887363		-1.96424		-0.597063		-4.02037				-3.67247	-4.32193
Q9Z1M4_C66	Q9Z1M4	Ribosomal protein S6 kinase beta-2	Rps6kb2	IGPHC*FELLSVLGK	1	2	5_C[463.2366]	1	C	1	463.237	1	1	1	nan	nan	1	nan	nan	nan	nan	nan	nan	nan	nan	nan	nan	-4.32193	nan	-4.32193	nan	nan	nan	-4.32193		-4.32193
Q9CWE0_C34	Q9CWE0	Mitochondrial fission regulator 1-like	Mtfr1l	IGTNLPLKPC*PR	1	11	10_C[463.2366];10_C[467.2529]	2	C	1	463.2366;467.2529	2	10	4	6	nan	1	nan	1	1	1	1	1	1	1	1	1	-2.90206	0.609677	-3.33317	-2.47095	1.18334	0.451629	-1.9488528068790396;-2.7471365293052252;-4.3147475312377;-4.321928094887363;-1.686190133234846;-2.7207531614772753;-2.476046156189387;-2.987854601444933;-2.2847019787327825;-2.6701735577797963		-1.94885		-2.74714	-4.31475	-4.32193	-1.68619	-2.72075	-2.47605	-2.98785	-2.2847	-2.67017
Q62261_C112	Q62261	Spectrin beta chain; non-erythrocytic 1	Sptbn1	IHC*LENVDK	1	6	3_C[463.2366];3_C[467.2529]	2	C	1	463.2366;467.2529	2	5	4	1	nan	1	1	1	1	nan	nan	1	nan	nan	nan	nan	-2.02909	0.391159	-1.7525	-2.30569	0.649036	nan	-0.785672429490506;-2.179462822412799;-2.0005411589020263;-2.044333332833668;-2.305685051579713		-0.785672	-2.17946	-2.00054	-2.04433			-2.30569
P59941_C263	P59941	NAD-dependent protein deacylase sirtuin-6	Sirt6	IHGYVDEVMC*R	1	2	10_C[463.2366];10_C[467.2529]	2	C	1	463.2366;467.2529	1	1	1	nan	nan	1	nan	nan	nan	nan	nan	nan	nan	nan	nan	nan	-2.01401	nan	-2.01401	nan	nan	nan	-2.01401		-2.01401
Q3UPF5_C889	Q3UPF5	Zinc finger CCCH-type antiviral protein 1	Zc3hav1	IHMDYIC*K	1	2	7_C[467.2529];7_C[463.2366]	2	C	1	467.2529;463.2366	1	1	1	nan	nan	1	nan	nan	nan	nan	nan	nan	nan	nan	nan	nan	-2.34943	nan	-2.34943	nan	nan	nan	-2.34943		-2.34943
Q8VC16_C109	Q8VC16	Leucine-rich repeat-containing protein 14	Lrrc14	IHTQETEAGTQPLC*R	1	4	14_C[467.2529];14_C[463.2366]	2	C	1	467.2529;463.2366	1	3	3	nan	nan	1	1	nan	1	nan	nan	nan	nan	nan	nan	nan	-4.05392	nan	-4.05392	nan	0.524277	nan	-3.4726178531803322;-4.198195745588374;-4.490960666899481		-3.47262	-4.1982		-4.49096
Q3UM29_C475	Q3UM29	Conserved oligomeric Golgi complex subunit 7	Cog7	IIATC*GELLR	1	7	5_C[467.2529];5_C[463.2366]	2	C	1	467.2529;463.2366	2	6	4	2	nan	1	1	1	nan	1	nan	nan	nan	1	1	nan	-1.82899	0.822953	-1.24708	-2.41091	1.21758	1.21164	-1.8558852809608009;-1.2929627895248226;-2.309052923319603;0.46959188949670716;-3.2676653776592866;-1.5541510825200051		-1.85589	-1.29296	-2.30905		0.469592				-3.26767	-1.55415
Q5SSZ5_C25	Q5SSZ5	Tensin-3	Tns3	IIAVSFPASC*SEESYLHSLQEVTR	1	5	10_C[463.2366];10_C[467.2529]	2	C	1	463.2366;467.2529	2	4	2	2	nan	1	1	nan	nan	nan	nan	1	nan	nan	nan	1	-1.21544	0.767271	-1.75798	-0.672894	1.25374	3.28287	-2.644507619000016;-0.8714489696400641;1.6484460184573078;-2.994233267642837		-2.64451	-0.871449					1.64845				-2.99423
Q9JMH6_C541	Q9JMH6	Thioredoxin reductase 1; cytoplasmic	Txnrd1	IIC*NLKDDER	1	11	3_C[463.2366];3_C[467.2529]	2	C	1	463.2366;467.2529	2	10	5	5	nan	1	1	1	1	1	1	1	1	1	nan	1	1.83521	0.37143	2.09785	1.57256	0.620499	1.64838	2.1176755966109497;1.2504842036866384;2.87658529994662;2.449378149900195;1.795107250643306;2.018504306282607;-1.342649595525703;2.1336803224739835;2.660743227365026;2.3925441643524703		2.11768	1.25048	2.87659	2.44938	1.79511	2.0185	-1.34265	2.13368	2.66074		2.39254
Q5SWU9_C406	Q5SWU9	Acetyl-CoA carboxylase 1	Acaca	IIEEAPAAIATPAVFEHMEQC*AVK	1	3	21_C[467.2529];21_C[463.2366]	2	C	1	467.2529;463.2366	1	2	2	nan	nan	1	1	nan	nan	nan	nan	nan	nan	nan	nan	nan	-1.83394	nan	-1.83394	nan	0.999062	nan	-1.1274987044189149;-2.5403860287385593		-1.1275	-2.54039
P07607_C174	P07607	Thymidylate synthase	Tyms	IIMC*AWNPK	1	9	4_C[467.2529];4_C[463.2366]	2	C	1	467.2529;463.2366	2	8	5	3	nan	1	1	1	1	1	nan	nan	nan	1	1	1	-1.94174	0.657589	-2.40673	-1.47676	0.527613	0.53794	-1.7363293413501955;-2.671900078974911;-2.2791842013262165;-3.1397821662045216;-2.2064410414162707;-1.756850282745285;-0.8565624435572363;-1.816853509467772		-1.73633	-2.6719	-2.27918	-3.13978	-2.20644				-1.75685	-0.856562	-1.81685
Q5PRF0_C542	Q5PRF0	HEAT repeat-containing protein 5A	Heatr5a	IIMTIAEDLLC*SAAQNSR	1	4	11_C[467.2529];11_C[463.2366]	2	C	1	467.2529;463.2366	2	3	2	1	nan	1	nan	nan	nan	1	nan	nan	nan	nan	1	nan	-1.84546	1.69636	-3.04497	-0.645957	0.212495	nan	-2.894713125064977;-3.1952271269256363;-0.645956879543812		-2.89471				-3.19523					-0.645957
Q8C547_C1262	Q8C547	HEAT repeat-containing protein 5B	Heatr5b	IINLC*ENSDQAHFDLALAR	1	5	5_C[467.2529];5_C[463.2366]	2	C	1	467.2529;463.2366	2	4	3	1	nan	1	1	nan	nan	1	1	nan	nan	nan	nan	nan	-0.672095	0.281941	-0.871457	-0.472733	0.325802	nan	-0.7251567973093704;-0.6444512972274606;-1.2447638865375628;-0.47273264716825325		-0.725157	-0.644451			-1.24476	-0.472733
Q99KK9_C83	Q99KK9	Histidine--tRNA ligase; mitochondrial	Hars2	IISC*FKR	1	2	4_C[467.2529];4_C[463.2366]	2	C	1	467.2529;463.2366	1	1	1	nan	nan	1	nan	nan	nan	nan	nan	nan	nan	nan	nan	nan	-2.75368	nan	-2.75368	nan	nan	nan	-2.75368		-2.75368
Q9CXF4_C24	Q9CXF4	TBC1 domain family member 15	Tbc1d15	IIYEQEGVYIHSSC*GK	1	6	14_C[467.2529];14_C[463.2366]	2	C	1	467.2529;463.2366	2	5	3	2	nan	1	1	1	nan	nan	nan	nan	nan	1	1	nan	-3.37202	1.78313	-2.11116	-4.63289	2.04238	2.30051	-1.675999696018884;-0.32142253298806855;-4.336046516258021;-6.259593047521102;-3.006177235974687		-1.676	-0.321423	-4.33605						-6.25959	-3.00618
Q3TWF6_C305	Q3TWF6	WD repeat-containing protein 70	Wdr70	IKGEFMTC*SNDATVR	1	2	8_C[467.2529];8_C[463.2366]	2	C	1	467.2529;463.2366	1	1	1	nan	nan	1	nan	nan	nan	nan	nan	nan	nan	nan	nan	nan	-0.0116004	nan	-0.0116004	nan	nan	nan	-0.0116004		-0.0116004
Q7TSV4_C581	Q7TSV4	Phosphopentomutase	Pgm2	IKYYAELC*APPGNSDPEHLKK;YYAELC*APPGNSDPEHLKK	2	4	8_C[467.2529];8_C[463.2366];6_C[467.2529];6_C[463.2366]	4	C	1	467.2529;463.2366	1	2	2	nan	nan	2	nan	1	nan	nan	nan	nan	nan	nan	nan	nan	-2.31549	nan	-2.31549	nan	1.95556	nan	-1.8753649669902694;0.00995824140486709;-3.6982864048014013		-0.932703		-3.69829
P43406_C138	P43406	Integrin alpha-V	Itgav	ILAC*APLYHWR	1	12	4_C[467.2529];4_C[463.2366]	2	C	1	467.2529;463.2366	2	11	5	6	nan	1	1	1	1	1	1	1	1	1	1	1	-0.160126	0.582387	-0.571935	0.251684	1.00187	0.550712	0.13436474299743492;-2.248102231523793;0.2113741273590981;-0.6730845085552666;-0.28422711552902175;0.7636269465271466;0.372142375610731;-0.46320925754170433;0.6559585431685566;-0.41593139800687795;0.5975164573784703		0.134365	-2.2481	0.211374	-0.673085	-0.284227	0.763627	0.372142	-0.463209	0.655959	-0.415931	0.597516
Q68FL6_C789	Q68FL6	Methionine--tRNA ligase; cytoplasmic	Mars1	ILATSFIC*TLPAGHR	1	11	8_C[467.2529];8_C[463.2366]	2	C	1	467.2529;463.2366	2	10	4	6	nan	1	1	nan	1	1	1	1	1	1	1	1	1.63563	0.0421844	1.6058	1.66545	0.131388	0.138222	1.6236666373863247;1.441970766224623;1.7623777804255545;1.5951726682743208;1.5369961716540828;1.8413333225122663;1.841806957260179;1.5780842517849891;1.6025079058498117;1.5919998082025597		1.62367	1.44197		1.76238	1.59517	1.537	1.84133	1.84181	1.57808	1.60251	1.592
Q922K7_C377_C378	Q922K7	Probable 28S rRNA (cytosine-C(5))-methyltransferase	Nop2	ILDMC*C*APGGK	1	12	5_C[467.2529];6_C[463.2366];5_C[463.2366];6_C[467.2529]	4	C	1	467.2529;463.2366	1	5	5	nan	nan	1	1	1	1	1	nan	nan	nan	nan	nan	nan	-2.22302	nan	-2.22302	nan	2.36658	nan	0.264896263307885;-4.420279295876656;0.41403522327820036;-3.956413445300152;-3.4173281766314196		0.264896	-4.42028	0.414035	-3.95641	-3.41733
E9PVA8_C2647	E9PVA8	eIF-2-alpha kinase activator GCN1	Gcn1	ILDVASLEALNEC*SR;ILDVASLEALNEC*SRR	2	8	13_C[463.2366];13_C[467.2529]	2	C	1	463.2366;467.2529	2	6	3	3	nan	1	1	nan	nan	2	nan	nan	1	1	1	nan	-3.01716	1.07051	-3.77412	-2.26019	0.668125	1.24404	-3.0029284810880776;-4.141416313795567;-3.725244364714974;-4.630807511144845;-0.8254227714335785;-3.0385166560447123;-2.9166390041208077		-3.00293	-4.14142			-4.17803			-0.825423	-3.03852	-2.91664
Q9D8X1_C222	Q9D8X1	Copper homeostasis protein cutC homolog	Cutc	ILEGSGATEFHC*SAR	1	4	12_C[463.2366];12_C[467.2529]	2	C	1	463.2366;467.2529	2	3	2	1	nan	1	nan	nan	nan	1	1	nan	nan	nan	nan	nan	-0.83411	0.886296	-0.207404	-1.46082	0.678896	nan	0.2726481504376855;-0.6874554597285317;-1.4608158614327178		0.272648				-0.687455	-1.46082
Q8VD75_C819	Q8VD75	Huntingtin-interacting protein 1	Hip1	ILGSC*TSLMQAIK	1	4	5_C[467.2529];5_C[463.2366]	2	C	1	467.2529;463.2366	1	3	3	nan	nan	1	1	nan	nan	1	nan	nan	nan	nan	nan	nan	-4.04926	nan	-4.04926	nan	0.482524	nan	-4.60643069373128;-3.7710291289363735;-3.770320387384403		-4.60643	-3.77103			-3.77032
Q8K2V6_C773	Q8K2V6	Importin-11	Ipo11	ILPC*VFR	1	11	4_C[467.2529];4_C[463.2366]	2	C	1	467.2529;463.2366	2	10	4	6	nan	1	1	nan	1	1	1	1	1	1	1	1	-3.2201	0.508313	-2.86067	-3.57953	0.245549	0.465297	-2.5615927737032984;-3.156410702647476;-2.8177908621902494;-2.9068739133878356;-4.3905696333273605;-3.14000017935978;-3.5479009369353305;-3.552566992642794;-3.122364063408566;-3.723782713769421		-2.56159	-3.15641		-2.81779	-2.90687	-4.39057	-3.14	-3.5479	-3.55257	-3.12236	-3.72378
Q9DBY8_C447	Q9DBY8	Nuclear valosin-containing protein-like	Nvl	ILQTLC*R	1	10	6_C[467.2529];6_C[463.2366]	2	C	1	467.2529;463.2366	2	9	5	4	nan	1	1	1	1	1	1	1	nan	1	1	nan	-1.81628	0.442811	-2.1294	-1.50317	0.247937	0.333276	-2.036558914711627;-2.4455657214361533;-1.7825942493461402;-2.1225310608748176;-2.259741602984265;-1.0774398228542896;-1.7567824255434068;-1.7800697675033221;-1.3983813045090865		-2.03656	-2.44557	-1.78259	-2.12253	-2.25974	-1.07744	-1.75678		-1.78007	-1.39838
Q8R2N2_C152	Q8R2N2	U3 small nucleolar RNA-associated protein 4 homolog	Utp4	ILSLC*WHPAGTHVAAGSLDYISVFDVK	1	6	5_C[467.2529];5_C[463.2366]	2	C	1	467.2529;463.2366	2	5	4	1	nan	1	1	1	1	nan	nan	1	nan	nan	nan	nan	-2.19816	0.67032	-2.67214	-1.72417	0.633592	nan	-1.806359443039422;-3.2020911495122273;-3.0824415325379637;-2.597687384203662;-1.7241687628366782		-1.80636	-3.20209	-3.08244	-2.59769			-1.72417
Q8VEJ4_C251	Q8VEJ4	Notchless protein homolog 1	Nle1	ILTGHTQSVTC*LR	1	5	11_C[467.2529];11_C[463.2366]	2	C	1	467.2529;463.2366	2	4	3	1	nan	1	nan	1	nan	1	nan	nan	nan	1	nan	nan	-2.12921	0.0401417	-2.10083	-2.15759	0.641831	nan	-1.4120866597548205;-2.682208440158056;-2.2081829089004907;-2.157594982876188		-1.41209		-2.68221		-2.20818				-2.15759
P30415_C32	P30415	NK-tumor recognition protein	Nktr	IMFQLFSDIC*PK	1	10	10_C[463.2366];10_C[467.2529]	2	C	1	463.2366;467.2529	2	9	5	4	nan	1	1	1	1	1	1	1	1	nan	1	nan	-3.07718	0.30719	-2.85996	-3.29439	0.813709	1.76047	-2.7736986521344242;-4.153939904805562;-2.4198351846260957;-2.965227899100368;-1.987107143871809;-4.321928094887363;-3.1623946822545426;-0.8688039965555387;-4.824449383413801		-2.7737	-4.15394	-2.41984	-2.96523	-1.98711	-4.32193	-3.16239	-0.868804		-4.82445
Q80VA0_C585	Q80VA0	N-acetylgalactosaminyltransferase 7	Galnt7	INEANQLMQYDQC*LTK	1	10	13_C[463.2366];13_C[467.2529]	2	C	1	463.2366;467.2529	2	9	5	4	nan	1	1	1	1	1	nan	1	1	nan	1	1	2.52809	0.184403	2.65848	2.39769	1.21241	1.35227	1.5572965800171934;2.864013519842912;2.521623082290476;4.601818724953125;1.7476373810928973;2.6500468120235414;1.3827015921435875;1.347015871038891;4.21100717737805		1.5573	2.86401	2.52162	4.60182	1.74764		2.65005	1.3827		1.34702	4.21101
Q9JIY2_C109	Q9JIY2	E3 ubiquitin-protein ligase Hakai	Cbll1	INILGEKDDTPVHFC*DK	1	3	15_C[467.2529];15_C[463.2366]	2	C	1	467.2529;463.2366	1	2	2	nan	nan	1	nan	1	nan	nan	nan	nan	nan	nan	nan	nan	0.106618	nan	0.106618	nan	0.596204	nan	0.5281978517891673;-0.3149620999105774		0.528198		-0.314962
Q9Z2C4_C262	Q9Z2C4	Myotubularin-related protein 1	Mtmr1	INSNYEFC*DTYPAIIVVPTSVKDDDLSK	1	2	8_C[467.2529];8_C[463.2366]	2	C	1	467.2529;463.2366	1	1	1	nan	nan	1	nan	nan	nan	nan	nan	nan	nan	nan	nan	nan	0.877654	nan	0.877654	nan	nan	nan	0.877654		0.877654
Q8BG51_C535	Q8BG51	Mitochondrial Rho GTPase 1	Rhot1	IPC*LIVAAK	1	5	3_C[463.2366];3_C[467.2529]	2	C	1	463.2366;467.2529	2	4	3	1	nan	1	nan	1	nan	1	nan	1	nan	nan	nan	nan	0.0542836	0.567779	0.455764	-0.347196	0.956736	nan	1.5391693445446242;-0.2730677001985401;0.1011892903264981;-0.34719648459919117		1.53917		-0.273068		0.101189		-0.347196
Q9CSN1_C250	Q9CSN1	SNW domain-containing protein 1	Snw1	IPPC*ISNWK	1	8	4_C[467.2529];4_C[463.2366]	2	C	1	467.2529;463.2366	2	7	2	5	nan	1	nan	1	nan	nan	1	1	nan	1	1	1	-3.60593	0.285469	-3.80778	-3.40407	0.113893	0.931848	-3.7272484948145794;-3.888318109298008;-2.8593436980972418;-4.916814327818858;-2.563367366554348;-3.6348162805363873;-3.046002448674411		-3.72725		-3.88832			-2.85934	-4.91681		-2.56337	-3.63482	-3.046
Q99J83_C19	Q99J83	Autophagy protein 5	Atg5	IPTC*FTLYQDEITER	1	6	4_C[467.2529];4_C[463.2366]	2	C	1	467.2529;463.2366	2	5	2	3	nan	1	nan	nan	1	nan	1	1	nan	nan	nan	1	-2.62176	0.0996711	-2.55129	-2.69224	0.12734	0.51883	-2.461243055506531;-2.6413296189120437;-2.264139611210663;-2.5433476697264776;-3.269240486439292		-2.46124			-2.64133		-2.26414	-2.54335				-3.26924
Q9QZ88_C41	Q9QZ88	Vacuolar protein sorting-associated protein 29	Vps29	IQHILCTGNLC*TK	1	3	11_C[467.2529];11_C[463.2366]	2	C	1	467.2529;463.2366	1	2	2	nan	nan	1	nan	nan	1	nan	nan	nan	nan	nan	nan	nan	-2.14069	nan	-2.14069	nan	0.583864	nan	-1.7278355513765937;-2.553543892782041		-1.72784			-2.55354
Q499X9_C107	Q499X9	Methionine--tRNA ligase; mitochondrial	Mars2	IQQAAATAGLAPIELC*DR	1	6	16_C[463.2366];16_C[467.2529]	2	C	1	463.2366;467.2529	2	5	4	1	nan	1	1	1	nan	1	nan	1	nan	nan	nan	nan	-3.99125	0.467653	-3.66057	-4.32193	0.602452	nan	-4.321928094887363;-3.8248150504692497;-2.8711629882608887;-3.6243628724976453;-4.321928094887363		-4.32193	-3.82482	-2.87116		-3.62436		-4.32193
Q3UKJ7_C298	Q3UKJ7	WD40 repeat-containing protein SMU1	Smu1	IQSGQC*LR	1	10	6_C[467.2529];6_C[463.2366]	2	C	1	467.2529;463.2366	2	9	5	4	nan	1	1	1	1	1	1	1	1	nan	1	nan	-3.1996	0.49993	-2.84609	-3.5531	0.497173	0.693554	-3.15465046123729;-2.705394674857853;-2.291398940704378;-2.5439202427240026;-3.535097212588337;-3.4760491463827554;-3.1973237048856578;-2.989490674774576;-4.549535788868291		-3.15465	-2.70539	-2.2914	-2.54392	-3.5351	-3.47605	-3.19732	-2.98949		-4.54954
Q9D187_C93	Q9D187	Cytosolic iron-sulfur assembly component 2B	Ciao2b	IQVSDPESTVAVAFTPTIPHC*SMATLIGLSIK	1	9	21_C[467.2529];21_C[463.2366]	2	C	1	467.2529;463.2366	2	8	3	5	nan	1	nan	nan	1	1	nan	1	1	1	1	1	-1.45187	0.249763	-1.62848	-1.27526	0.412839	0.13968	-1.3321363405472857;-2.10002673072799;-1.4532771871691306;-1.34703142697291;-1.0409631953965133;-1.3249370357717598;-1.3993620200940144;-1.2640141452309102		-1.33214			-2.10003	-1.45328		-1.34703	-1.04096	-1.32494	-1.39936	-1.26401
Q9R060_C307	Q9R060	Cytosolic Fe-S cluster assembly factor NUBP1	Nubp1	IRDFC*NSHQSHAETLISP	1	7	5_C[463.2366];5_C[467.2529]	2	C	1	463.2366;467.2529	2	6	3	3	nan	1	nan	1	1	nan	nan	1	nan	nan	1	1	-1.20298	0.0565602	-1.16298	-1.24297	3.12395	0.616627	-4.321928094887363;1.9247581475711717;-1.0917847831685807;-0.6346606020847603;-1.8675909735449692;-1.2266676887529786		-4.32193		1.92476	-1.09178			-0.634661			-1.86759	-1.22667
Q8VE38_C240	Q8VE38	Oxidoreductase NAD-binding domain-containing protein 1	Oxnad1	ISC*SFHVTK	1	2	3_C[463.2366];3_C[467.2529]	2	C	1	463.2366;467.2529	1	1	1	nan	nan	1	nan	nan	nan	nan	nan	nan	nan	nan	nan	nan	0.957724	nan	0.957724	nan	nan	nan	0.957724		0.957724
Q61464_C711	Q61464	Zinc finger protein 638	Znf638	ISDVLLVPC*R	1	12	9_C[463.2366];9_C[467.2529]	2	C	1	463.2366;467.2529	2	11	5	6	nan	1	1	1	1	1	1	1	1	1	1	1	-3.91499	0.40198	-3.63075	-4.19924	0.664633	1.4157	-2.8914098224211315;-2.9525388878486716;-3.863050961049305;-4.267987468548381;-4.17876486028485;-2.3454181602541637;-2.8653889638764936;-5.247180216676653;-4.2973219054891425;-4.321928094887363;-6.118178597026747		-2.89141	-2.95254	-3.86305	-4.26799	-4.17876	-2.34542	-2.86539	-5.24718	-4.29732	-4.32193	-6.11818
P97329_C406	P97329	Kinesin-like protein KIF20A	Kif20a	ISELSLC*DLAGSER	1	2	7_C[467.2529];7_C[463.2366]	2	C	1	467.2529;463.2366	1	1	1	nan	nan	1	nan	nan	nan	nan	nan	nan	nan	nan	nan	nan	-1.2695	nan	-1.2695	nan	nan	nan	-1.2695		-1.2695
Q8C147_C306	Q8C147	Dedicator of cytokinesis protein 8	Dock8	ISENFHC*DLNSDQFK	1	4	7_C[467.2529];7_C[463.2366]	2	C	1	467.2529;463.2366	2	3	2	1	nan	1	nan	nan	nan	1	nan	nan	nan	nan	1	nan	-0.586821	0.981742	0.107375	-1.28102	0.626161	nan	-0.33538779107981326;0.5501380199923878;-1.28101766865651		-0.335388				0.550138					-1.28102
P12382_C170	P12382	ATP-dependent 6-phosphofructokinase; liver type	Pfkl	ISESTAQNYAHLTIAGLVGSIDNDFC*GTDMTIGTDSALHR	1	12	26_C[463.2366];26_C[467.2529]	2	C	1	463.2366;467.2529	2	11	5	6	nan	1	1	1	1	1	1	1	1	1	1	1	-1.12989	0.322096	-1.35764	-0.902129	0.287359	0.505181	-1.521303442821912;-1.2581575937833762;-1.4270104868211813;-0.916777475606378;-1.6649599999977214;-0.09368242678202401;-0.6926389352768572;-1.2744742842958727;-1.4168423818489353;-0.6790952207573445;-1.256039794151708		-1.5213	-1.25816	-1.42701	-0.916777	-1.66496	-0.0936824	-0.692639	-1.27447	-1.41684	-0.679095	-1.25604
Q8VCD5_C15	Q8VCD5	Mediator of RNA polymerase II transcription subunit 17	Med17	ISIESAC*EK	1	3	7_C[463.2366];7_C[467.2529]	2	C	1	463.2366;467.2529	1	2	2	nan	nan	1	nan	nan	1	nan	nan	nan	nan	nan	nan	nan	-2.53047	nan	-2.53047	nan	2.5335	nan	-4.321928094887363;-0.7390165972909389		-4.32193			-0.739017
P70698_C243	P70698	CTP synthase 1	Ctps1	ISMFCHVEPEQVIC*VHDVSSIYR	1	2	14_C[467.2529];14_C[463.2366]	2	C	1	467.2529;463.2366	1	1	1	nan	nan	1	nan	nan	nan	nan	nan	nan	nan	nan	nan	nan	2.01132	nan	2.01132	nan	nan	nan	2.01132		2.01132
O70475_C241	O70475	UDP-glucose 6-dehydrogenase	Ugdh	ISSINSISALC*EATGADVEEVATAIGMDQR	1	3	11_C[467.2529];11_C[463.2366]	2	C	1	467.2529;463.2366	2	2	1	1	nan	1	nan	nan	nan	nan	nan	nan	1	nan	nan	nan	-3.1342	1.67971	-1.94646	-4.32193	nan	nan	-1.9464639993506323;-4.321928094887363		-1.94646							-4.32193
Q80VL1_C160	Q80VL1	Tudor and KH domain-containing protein	Tdrkh	ITC*DKESEGTLLLSR	1	9	3_C[463.2366];3_C[467.2529]	2	C	1	463.2366;467.2529	2	8	5	3	nan	1	1	1	1	1	nan	1	1	nan	1	nan	-2.94558	0.510227	-3.30636	-2.58479	1.35556	0.752847	-4.378829000548327;-4.180668817132372;-1.734345611798119;-1.9160471193698019;-4.321928094887363;-1.71572911195972;-3.0372910577401786;-3.001363004223756		-4.37883	-4.18067	-1.73435	-1.91605	-4.32193		-1.71573	-3.03729		-3.00136
Q8BGQ7_C901	Q8BGQ7	Alanine--tRNA ligase; cytoplasmic	Aars1	ITC*LCQVPQNAANR	1	6	3_C[463.2366];3_C[467.2529]	2	C	1	463.2366;467.2529	2	5	1	4	nan	1	nan	nan	nan	nan	nan	1	nan	1	1	1	-4.28049	0.634936	-4.72946	-3.83152	nan	0.998417	-4.729456571940853;-3.1978263312688338;-5.2639886403127445;-3.102016560655856;-3.7622520330739975		-4.72946						-3.19783		-5.26399	-3.10202	-3.76225
F7BJB9_C307	F7BJB9	MORC family CW-type zinc finger protein 3	Morc3	ITFGFNC*R	1	3	7_C[467.2529];7_C[463.2366]	2	C	1	467.2529;463.2366	1	2	2	nan	nan	1	1	nan	nan	nan	nan	nan	nan	nan	nan	nan	-3.19035	nan	-3.19035	nan	2.33833	nan	-1.5369039924036398;-4.8438033285932285		-1.5369	-4.8438
Q80TL7_C86	Q80TL7	Protein MON2 homolog	Mon2	ITQLC*LAAIQR	1	8	5_C[467.2529];5_C[463.2366]	2	C	1	467.2529;463.2366	2	7	4	3	nan	1	1	1	nan	1	nan	1	1	nan	1	nan	-4.20163	0.160722	-4.31528	-4.08799	0.378552	0.398088	-3.845102797993139;-4.772171094956792;-4.321928094887363;-4.321928094887363;-3.6283389949410165;-4.313693762844433;-4.321928094887363		-3.8451	-4.77217	-4.32193		-4.32193		-3.62834	-4.31369		-4.32193
Q9QY06_C1834	Q9QY06	Unconventional myosin-IXb	Myo9b	ITTC*VEMLIK	1	3	4_C[467.2529];4_C[463.2366]	2	C	1	467.2529;463.2366	1	2	2	nan	nan	1	nan	nan	nan	1	nan	nan	nan	nan	nan	nan	-3.80364	nan	-3.80364	nan	1.47821	nan	-4.848895331237225;-2.758386423737163		-4.8489				-2.75839
Q5XJV7_C749	Q5XJV7	Histone-lysine N-methyltransferase SETD5	Setd5	ITTDPTVLATTLNMLPGLIHSPLIC*TTPK	1	4	25_C[463.2366];25_C[467.2529]	2	C	1	463.2366;467.2529	1	3	3	nan	nan	1	1	nan	1	nan	nan	nan	nan	nan	nan	nan	-2.26254	nan	-2.26254	nan	1.1002	nan	-1.7670274247940705;-3.523357612144486;-1.4972395642166536		-1.76703	-3.52336		-1.49724
Q08943_C343	Q08943	FACT complex subunit SSRP1	Ssrp1	ITVPGNFQGHSGAQCITC*SYK	1	2	18_C[463.2366];18_C[467.2529]	2	C	1	463.2366;467.2529	1	1	1	nan	nan	1	nan	nan	nan	nan	nan	nan	nan	nan	nan	nan	1.4635	nan	1.4635	nan	nan	nan	1.4635		1.4635
Q08943_C340	Q08943	FACT complex subunit SSRP1	Ssrp1	ITVPGNFQGHSGAQC*ITCSYK	1	5	15_C[467.2529];15_C[463.2366]	2	C	1	467.2529;463.2366	1	4	4	nan	nan	1	1	nan	1	1	nan	nan	nan	nan	nan	nan	3.12781	nan	3.12781	nan	0.574552	nan	3.8729535301939433;2.561280252705224;2.8169322731268234;3.2600622666178922		3.87295	2.56128		2.81693	3.26006
P06151_C35	P06151	L-lactate dehydrogenase A chain	Ldha	ITVVGVGAVGMAC*AISILMK	1	12	13_C[463.2366];13_C[467.2529]	2	C	1	463.2366;467.2529	2	11	5	6	nan	1	1	1	1	1	1	1	1	1	1	1	-2.15841	0.792096	-1.59831	-2.7185	1.05154	1.27476	-0.3443522003765177;-1.2624893095063174;-1.048149138428029;-2.3986446150266745;-2.9379151482010997;-3.0185177273219765;-2.1649293009829953;-1.2932256681935996;-4.871351275119361;-1.792240756028853;-3.1707570535846155		-0.344352	-1.26249	-1.04815	-2.39864	-2.93792	-3.01852	-2.16493	-1.29323	-4.87135	-1.79224	-3.17076
P70248_C445	P70248	Unconventional myosin-If	Myo1f	IVC*DLIENK	1	4	3_C[463.2366];3_C[467.2529]	2	C	1	463.2366;467.2529	2	3	2	1	nan	1	nan	nan	nan	1	nan	nan	nan	1	nan	nan	-2.1202	0.947165	-2.78995	-1.45046	0.989478	nan	-2.0902829456696743;-3.48961646869878;-1.450456431717465		-2.09028				-3.48962				-1.45046
Q6P2B1_C312	Q6P2B1	Transportin-3	Tnpo3	IVC*TPGQGLGDLR	1	5	3_C[463.2366];3_C[467.2529]	2	C	1	463.2366;467.2529	2	4	3	1	nan	1	1	1	nan	nan	nan	nan	1	nan	nan	nan	-4.3872	1.04728	-3.64666	-5.12773	0.598194	nan	-3.4348968754406535;-3.1831511991382544;-4.321928094887363;-5.12773206220309		-3.4349	-3.18315	-4.32193					-5.12773
P70441_C201	P70441	Na(+)/H(+) exchange regulatory cofactor NHE-RF1	Slc9a3r1	IVEVNGVC*MEGK	1	14	8_C[467.2529];8_C[463.2366]	2	C	1	467.2529;463.2366	2	9	3	6	nan	1	1	nan	1	nan	1	1	2	2	2	2	-1.99468	0.222267	-2.15184	-1.83751	0.738807	0.375984	-1.7844372291930328;-3.0023263921924115;-1.6687663496668275;-1.6386740825934676;-1.297445334962386;-2.3618545756082714;-2.3945548453201586;-1.423034227166506;-2.74073601961761;-2.2299808125554805;-1.1868395351975782;-1.607120156180731;-2.2337586387157953		-1.78444	-3.00233		-1.66877		-1.63867	-1.29745	-2.3782	-2.08189	-1.70841	-1.92044
Q8BX17_C341	Q8BX17	Gem-associated protein 5	Gemin5	IVFNLC*SLK	1	9	6_C[467.2529];6_C[463.2366]	2	C	1	467.2529;463.2366	2	8	5	3	nan	1	1	1	1	1	nan	1	1	1	nan	nan	-2.4341	1.08359	-3.20031	-1.66789	1.14752	0.228694	-2.401582486544766;-4.758713315500976;-2.0570732873702906;-4.0324256971365395;-2.7517472406666075;-1.442864599621357;-1.9000830339752495;-1.660712409310052		-2.40158	-4.75871	-2.05707	-4.03243	-2.75175		-1.44286	-1.90008	-1.66071
Q68FL4_C255	Q68FL4	Putative adenosylhomocysteinase 3	Ahcyl2	IVGCTHITAQTAVLMETLGALGAQC*R	1	2	25_C[467.2529]	1	C	1	467.253	1	1	1	nan	nan	1	nan	nan	nan	nan	nan	nan	nan	nan	nan	nan	4.32193	nan	4.32193	nan	nan	nan	4.32193		4.32193
Q91YP2_C153	Q91YP2	Neurolysin; mitochondrial	Nln	IVHLQETC*DLEK	1	4	8_C[467.2529];8_C[463.2366]	2	C	1	467.2529;463.2366	2	3	2	1	nan	1	nan	nan	nan	1	nan	nan	nan	nan	nan	1	-0.696103	0.743745	-1.22201	-0.170196	0.736663	nan	-0.7011112516800396;-1.7429098776284915;-0.1701956952816686		-0.701111				-1.74291						-0.170196
Q8BHG1_C701	Q8BHG1	Nardilysin	Nrdc	IVNTAQGC*LWYK;IVNTAQGC*LWYKK	2	13	8_C[467.2529];8_C[463.2366]	2	C	1	467.2529;463.2366	2	11	5	6	nan	1	1	1	1	1	2	1	1	1	1	1	-2.90453	0.84545	-3.50235	-2.3067	0.703725	0.870914	-3.8833293991903677;-4.494842043020392;-2.7283043144706625;-3.3922862458857055;-3.0129941036011187;-2.3344441786666446;1.1596490266627013;-2.3781029557712348;-2.754652141607278;-2.7418392922275516;-2.416300748802003;-2.9619350297766607		-3.88333	-4.49484	-2.7283	-3.39229	-3.01299	-0.587398	-2.3781	-2.75465	-2.74184	-2.4163	-2.96194
Q3UWQ3_C116	Q3UWQ3	NEDD8-conjugating enzyme UBE2F-B	Ube2fb	IWHPNITETGEIC*LSLLR	1	11	13_C[463.2366];13_C[467.2529]	2	C	1	463.2366;467.2529	2	10	4	6	nan	1	1	1	nan	1	1	1	1	1	1	1	-2.43185	0.00355353	-2.42934	-2.43436	1.8088	1.18343	-4.582824020303697;-0.1607621822700044;-2.3757993594405447;-2.5979554763213897;-1.3735545800311795;-0.7456260112063178;-3.809926827459735;-2.8928410435532976;-3.3940870536316323;-2.390128712821173		-4.58282	-0.160762	-2.3758		-2.59796	-1.37355	-0.745626	-3.80993	-2.89284	-3.39409	-2.39013
P97770_C89	P97770	tRNA (guanine(6)-N2)-methyltransferase THUMP3	Thumpd3	IYFDIAVESLAQVHC*LR	1	7	15_C[467.2529];15_C[463.2366]	2	C	1	467.2529;463.2366	2	6	3	3	nan	1	1	nan	nan	1	1	nan	nan	1	nan	1	-1.81737	0.409859	-2.10719	-1.52756	0.498846	1.23211	-1.5312107932820498;-2.389246037009032;-2.4011062790773847;-0.1260187386278852;-2.016510026032672;-2.4401492752060996		-1.53121	-2.38925			-2.40111	-0.126019			-2.01651		-2.44015
O08586_C71	O08586	Phosphatidylinositol 3;4;5-trisphosphate 3-phosphatase and dual-specificity protein phosphatase PTEN	Pten	IYNLC*AER	1	4	5_C[467.2529];5_C[463.2366]	2	C	1	467.2529;463.2366	2	3	1	2	nan	1	nan	nan	nan	nan	nan	nan	1	nan	1	nan	2.69962	0.308835	2.48124	2.918	nan	1.27265	2.4812431609270558;3.817898442537758;2.0181045632417036		2.48124							3.8179		2.0181
Q3TLH4_C482	Q3TLH4	Protein PRRC2C	Prrc2c	KAAC*AEK	1	11	4_C[467.2529];4_C[463.2366]	2	C	1	467.2529;463.2366	2	10	4	6	nan	1	1	1	nan	1	1	1	1	1	1	1	-0.989546	0.769579	-0.445372	-1.53372	1.57045	2.34727	0.9596524099344398;-0.7158761343343201;-2.546929231033452;0.5216651318287955;2.3630328104818847;-0.6710822910439177;-1.5124565388214917;-4.662713481360069;-2.841460572697547;-1.8776457642209565		0.959652	-0.715876	-2.54693		0.521665	2.36303	-0.671082	-1.51246	-4.66271	-2.84146	-1.87765
Q6P9P6_C42	Q6P9P6	Kinesin-like protein KIF11	Kif11	KANAHSVVEC*DHAR	1	2	10_C[463.2366];10_C[467.2529]	2	C	1	463.2366;467.2529	1	1	1	nan	nan	1	nan	nan	nan	nan	nan	nan	nan	nan	nan	nan	-1.64213	nan	-1.64213	nan	nan	nan	-1.64213		-1.64213
Q91VY9_C157	Q91VY9	Cytoplasmic 60S subunit biogenesis factor ZNF622	Znf622	KAPFVPTDEC*GR	1	8	10_C[463.2366];10_C[467.2529]	2	C	1	463.2366;467.2529	2	7	2	5	nan	1	nan	nan	nan	1	1	1	1	nan	1	1	-1.57672	0.907938	-2.21873	-0.934708	0.179825	3.36537	-2.345881066811482;-2.091570819864527;4.690865149593241;-2.856355992038843;-2.068557672015043;-0.5804163872608833;-3.859075235779795		-2.34588				-2.09157	4.69087	-2.85636	-2.06856		-0.580416	-3.85908
Q8BX57_C574	Q8BX57	PX domain-containing protein kinase-like protein	Pxk	KAQTC*DHSAPK	1	10	5_C[467.2529];5_C[463.2366]	2	C	1	467.2529;463.2366	2	9	5	4	nan	1	1	1	1	1	1	1	nan	1	nan	1	-0.850557	1.01973	-1.57161	-0.129501	0.306703	2.38708	-1.6836436060807665;-1.108965515924074;-1.8245558300237397;-1.4193011665838366;-1.8216036699124032;-0.32870179365308283;3.194656924932526;-0.9429643141163218;-2.440993850679172		-1.68364	-1.10897	-1.82456	-1.4193	-1.8216	-0.328702	3.19466		-0.942964		-2.44099
Q9Z1K5_C325	Q9Z1K5	E3 ubiquitin-protein ligase ARIH1	Arih1	KC*DDDSETSNWIAANTK	1	10	2_C[463.2366];2_C[467.2529]	2	C	1	463.2366;467.2529	2	9	4	5	nan	1	1	nan	1	1	1	1	nan	1	1	1	-3.5315	0.501809	-3.88634	-3.17667	0.638142	1.04374	-3.66094719767584;-4.838005511703385;-3.496220109611966;-3.550168742554867;-3.317554847741032;-4.909432512177878;-2.7179167864916822;-2.2203870361906812;-2.7180629003617134		-3.66095	-4.83801		-3.49622	-3.55017	-3.31755	-4.90943		-2.71792	-2.22039	-2.71806
Q8C147_C2092	Q8C147	Dedicator of cytokinesis protein 8	Dock8	KC*ETQLSQGS	1	4	2_C[463.2366];2_C[467.2529]	2	C	1	463.2366;467.2529	1	3	3	nan	nan	1	nan	1	nan	1	nan	nan	nan	nan	nan	nan	-2.63562	nan	-2.63562	nan	0.310842	nan	-2.994401662003249;-2.4652526946981372;-2.4472143602069836		-2.9944		-2.46525		-2.44721
Q8BX17_C726	Q8BX17	Gem-associated protein 5	Gemin5	KC*IELEK	1	5	2_C[463.2366];2_C[467.2529]	2	C	1	463.2366;467.2529	2	4	2	2	nan	1	1	nan	nan	nan	nan	1	nan	1	nan	nan	-3.45131	0.671442	-2.97653	-3.92609	0.701267	0.31446	-2.4806580540165184;-3.472399387986262;-4.148447475919796;-3.7037342036531564		-2.48066	-3.4724					-4.14845		-3.70373
P17751_C42	P17751	Triosephosphate isomerase	Tpi1	KCLGELICTLNAANVPAGTEVVC*APPTAYIDFAR	1	2	23_C[463.2366];23_C[467.2529]	2	C	1	463.2366;467.2529	1	1	1	nan	nan	1	nan	nan	nan	nan	nan	nan	nan	nan	nan	nan	-2.61766	nan	-2.61766	nan	nan	nan	-2.61766		-2.61766
Q6P5B0_C513	Q6P5B0	RRP12-like protein	Rrp12	KC*LQSLCDLR	1	8	2_C[463.2366];2_C[467.2529]	2	C	1	463.2366;467.2529	2	7	4	3	nan	1	1	1	nan	1	nan	nan	nan	1	1	1	-1.25427	0.12275	-1.34107	-1.16747	0.14867	0.356688	-1.4859123987012168;-1.4450498397237197;-1.1744665400586878;-1.258846075275591;-0.9559933418283079;-0.9671366939250006;-1.5792912265383552		-1.48591	-1.44505	-1.17447		-1.25885				-0.955993	-0.967137	-1.57929
Q9DB85_C137	Q9DB85	Ribosomal RNA-processing protein 8	Rrp8	KC*QEYSSLHLTQPLDSVDQTVHNSR;C*QEYSSLHLTQPLDSVDQTVHNSR	2	3	2_C[463.2366];2_C[467.2529];1_C[463.2366];1_C[467.2529]	4	C	1	463.2366;467.2529	1	2	2	nan	nan	1	nan	nan	1	nan	nan	nan	nan	nan	nan	nan	1.35291	nan	1.35291	nan	0.862619	nan	1.9628785353785674;0.7429509186512595		1.96288			0.742951
Q8CI71_C869	Q8CI71	Syndetin	Vps50	KC*SNEGR	1	3	2_C[463.2366];2_C[467.2529]	2	C	1	463.2366;467.2529	2	2	1	1	nan	1	nan	nan	nan	nan	nan	nan	nan	1	nan	nan	-2.20563	0.822358	-2.78713	-1.62414	nan	nan	-2.787128288340892;-1.6241384689195704		-2.78713								-1.62414
Q8C3J5_C315	Q8C3J5	Dedicator of cytokinesis protein 2	Dock2	KC*TQGLR	1	11	2_C[463.2366];2_C[467.2529]	2	C	1	463.2366;467.2529	2	10	4	6	nan	1	1	nan	1	1	1	1	1	1	1	1	-2.74532	0.278375	-2.94216	-2.54848	0.856387	0.902313	-1.9717264791735025;-3.150325991888338;-4.003217780372532;-2.6433614536542795;-4.110305363674336;-2.7936936854163417;-2.222385971688253;-1.5708435505159883;-2.7342111427553903;-1.8594156520669145		-1.97173	-3.15033		-4.00322	-2.64336	-4.11031	-2.79369	-2.22239	-1.57084	-2.73421	-1.85942
Q8BQ30_C276	Q8BQ30	Phostensin	Ppp1r18	KDYLEGC*GR;KDYLEGC*GREEEK	2	10	7_C[467.2529];7_C[463.2366]	2	C	1	467.2529;463.2366	2	8	3	5	nan	1	1	nan	nan	1	1	2	1	nan	1	1	-1.37755	0.00340805	-1.37996	-1.37514	0.956505	0.972874	-2.4542266771167545;-0.6206490016707225;-1.0649942499084557;-0.3628208273101026;-0.5950685597085126;-1.99100759339126;-1.6626360259268098;-2.8616927281935545;-0.6954970184197143		-2.45423	-0.620649			-1.06499	-0.362821	-1.29304	-1.66264		-2.86169	-0.695497
Q922F4_C127	Q922F4	Tubulin beta-6 chain	Tubb6	KECEHC*DCLQGFQLTHSLGGGTGSGMGTLLISK;ECEHC*DCLQGFQLTHSLGGGTGSGMGTLLISK	2	5	6_C[467.2529];6_C[463.2366];5_C[467.2529]	3	C	1	467.2529;463.2366	2	4	2	2	nan	1	nan	1	nan	nan	1	1	nan	nan	nan	nan	-0.658239	4.63717	2.62073	-3.93721	2.40585	0.544073	0.9195368653695032;4.321928094887363;-3.5524927081784203;-4.321928094887363		0.919537		4.32193			-3.55249	-4.32193
Q922F4_C124	Q922F4	Tubulin beta-6 chain	Tubb6	KEC*EHCDCLQGFQLTHSLGGGTGSGMGTLLISK	1	3	3_C[463.2366];3_C[467.2529]	2	C	1	463.2366;467.2529	1	2	2	nan	nan	1	nan	nan	1	nan	nan	nan	nan	nan	nan	nan	0.397976	nan	0.397976	nan	0.737599	nan	0.9195368653695032;-0.12358572560802278		0.919537			-0.123586
P70122_C84	P70122	Ribosome maturation protein SBDS	Sbds	KEDLISAFGTDDQTEIC*K	1	7	17_C[463.2366];17_C[467.2529]	2	C	1	463.2366;467.2529	2	6	2	4	nan	1	1	nan	nan	nan	1	1	nan	nan	1	1	-0.79343	0.159448	-0.906177	-0.680683	0.365142	3.61827	-1.1643710029967307;-0.6479824452590414;-4.321928094887363;-1.5404957127055137;4.321928094887363;-1.1822362943875118		-1.16437	-0.647982				-4.32193	-1.5405			4.32193	-1.18224
O35368_C166	O35368	Interferon-activable protein 203	Ifi203	KEEDC*LQNPHK	1	7	5_C[467.2529];5_C[463.2366]	2	C	1	467.2529;463.2366	2	6	2	4	nan	1	nan	nan	1	nan	1	1	nan	1	1	nan	-1.97495	1.21762	-1.11396	-2.83593	2.15273	0.633335	0.4082473203784389;-2.6361724348192768;-2.107979308947673;-2.542937933211336;-3.1641800132079867;-3.5286322671549892		0.408247			-2.63617		-2.10798	-2.54294		-3.16418	-3.52863
Q9WTX5_C160	Q9WTX5	S-phase kinase-associated protein 1	Skp1	KENQWC*EEK	1	2	6_C[467.2529];6_C[463.2366]	2	C	1	467.2529;463.2366	1	1	1	nan	nan	1	nan	nan	nan	nan	nan	nan	nan	nan	nan	nan	-0.286959	nan	-0.286959	nan	nan	nan	-0.286959		-0.286959
Q9CWF2_C127	Q9CWF2	Tubulin beta-2B chain	Tubb2b	KESESC*DCLQGFQLTHSLGGGTGSGMGTLLISK	1	6	6_C[467.2529];6_C[463.2366]	2	C	1	467.2529;463.2366	2	5	3	2	nan	1	1	nan	nan	1	nan	1	nan	nan	nan	1	-1.31124	0.485033	-0.968268	-1.65421	0.524231	0.199082	-0.3629787434687281;-1.2770116805982175;-1.264812460213616;-1.7949795461341802;-1.5134351212367942		-0.362979	-1.27701			-1.26481		-1.79498				-1.51344
Q64012_C255	Q64012	RNA-binding protein Raly	Raly	KGDSSSGGGGGSSGGGGSSNVGGGSSGGSGSC*SSSSR;KKGDSSSGGGGGSSGGGGSSNVGGGSSGGSGSC*SSSSR	2	15	32_C[463.2366];32_C[467.2529];33_C[463.2366];33_C[467.2529]	4	C	1	463.2366;467.2529	2	10	5	5	nan	2	1	1	1	1	1	2	1	2	2	nan	-1.94172	0.290549	-2.14717	-1.73627	0.656334	0.511052	-1.2100023742046506;-1.334882718982247;-2.5598284735877956;-2.4517378027148515;-1.6417619729058555;-2.8100893487025966;-1.2494054506914158;-1.311365821629734;-2.7572806036614343;-2.448697165667265;-1.2755358999200188;-1.2881913680916661;-2.7221535830275756;-0.6120013772034064		-1.27244	-2.55983	-2.45174	-1.64176	-2.81009	-1.24941	-2.03432	-2.4487	-1.28186	-1.66708
Q99PL5_C845	Q99PL5	Ribosome-binding protein 1	Rrbp1	KGEPGPPDC*DGPLFLPYK;KKGEPGPPDC*DGPLFLPYK;GEPGPPDC*DGPLFLPYK	3	13	9_C[463.2366];9_C[467.2529];10_C[463.2366];10_C[467.2529];8_C[467.2529];8_C[463.2366]	6	C	1	463.2366;467.2529	2	9	3	6	nan	1	1	1	nan	nan	1	1	1	2	3	1	-3.63628	0.406493	-3.92371	-3.34884	0.7083	1.28192	-4.34327957677318;-4.321928094887363;-3.105931547208398;-2.4676169627893607;-2.324272596047177;-4.321928094887363;-2.5113334904947564;-4.530287392654077;-5.329905360110058;-6.103393477817841;-2.245120141530152;-2.1285342590832657		-4.34328	-4.32193	-3.10593			-2.46762	-2.32427	-4.32193	-3.52081	-5.32991	-2.12853
Q61749_C130	Q61749	Translation initiation factor eIF-2B subunit delta	Eif2b4	KGEQGGVPPQAC*PSTAGETTSGVK	1	6	12_C[463.2366];12_C[467.2529]	2	C	1	463.2366;467.2529	2	5	3	2	nan	1	nan	1	nan	1	1	nan	nan	1	nan	nan	-3.16104	0.37807	-2.89371	-3.42838	0.989835	2.88205	-2.2066967542326013;-2.4461475097789878;-4.028279557320644;-5.46629290402558;-1.3904657028083924		-2.2067		-2.44615		-4.02828	-5.46629			-1.39047
Q99LX0_C121	Q99LX0	Parkinson disease protein 7 homolog	Park7	KGLIAAICAGPTALLAHEVGFGC*K;GLIAAICAGPTALLAHEVGFGC*K	2	12	23_C[463.2366];23_C[467.2529];22_C[463.2366];22_C[467.2529]	4	C	1	463.2366;467.2529	2	9	5	4	nan	1	1	2	1	2	nan	1	nan	1	1	1	-0.835141	1.01009	-0.120902	-1.54938	1.36328	2.93957	-0.2667835417505439;2.1284481387038254;-2.480615937939396;-0.6600198227378791;-0.5868959778370988;-1.289216788660471;0.6712923746038718;2.8582490259459;-2.998338572725249;-3.1277538592214906;-2.9296757649155643		-0.266784	2.12845	-1.57032	-0.586896	-0.308962		2.85825		-2.99834	-3.12775	-2.92968
Q921X9_C427	Q921X9	Protein disulfide-isomerase A5	Pdia5	KHTLVMFYAPWCPHC*KK	1	2	15_C[467.2529];15_C[463.2366]	2	C	1	467.2529;463.2366	1	1	1	nan	nan	1	nan	nan	nan	nan	nan	nan	nan	nan	nan	nan	-0.938158	nan	-0.938158	nan	nan	nan	-0.938158		-0.938158
Q9Z2U0_C63_C70	Q9Z2U0	Proteasome subunit alpha type-7	Psma7	KIC*ALDDNVC*MAFAGLTADAR;IC*ALDDNVC*MAFAGLTADAR	2	34	3_C[463.2366];10_C[463.2366];3_C[467.2529];10_C[467.2529];2_C[463.2366];2_C[467.2529];9_C[463.2366];9_C[467.2529]	8	C	1	463.2366;467.2529	2	10	4	6	nan	1	1	1	nan	2	1	2	2	2	2	2	-0.91608	0.805055	-1.48534	-0.346821	0.587079	1.64328	-1.3113735044159365;-1.8873319021088515;-2.010124893698588;0.4987771541044318;-1.963837457275152;2.9196844267703677;-0.9215698214884163;-1.9321968888926815;-0.4210687937169967;-0.2006651115510159;-1.1899125535308643;-1.043436842995589;-0.35121914828174855;-1.9759579102579108;-1.034518568671662;-0.9306731625891845		-1.31137	-1.88733	-2.01012		-0.73253	2.91968	-1.42688	-0.310867	-1.11667	-1.16359	-0.982596
Q9Z2U0_C63	Q9Z2U0	Proteasome subunit alpha type-7	Psma7	KIC*ALDDNVCMAFAGLTADAR	1	8	3_C[463.2366];3_C[467.2529]	2	C	1	463.2366;467.2529	2	6	4	2	nan	1	1	nan	2	1	nan	1	1	nan	nan	nan	-1.51868	0.148202	-1.62348	-1.41389	2.40096	4.11259	-2.837246968340961;-0.3330226588655017;4.162518565095553;-2.1659280984085747;-4.321928094887363;1.494154146218644;-4.321928094887363		-2.83725	-0.333023		0.998295	-4.32193		1.49415	-4.32193
Q9DBR0_C478_C481	Q9DBR0	A-kinase anchor protein 8	Akap8	KIEAAHC*LAC*DMLIPAQHQLLQR	1	6	10_C[463.2366];7_C[467.2529];7_C[463.2366];10_C[467.2529]	4	C	1	463.2366;467.2529	1	2	2	nan	nan	1	1	nan	nan	nan	nan	nan	nan	nan	nan	nan	-0.948654	nan	-0.948654	nan	0.679529	nan	-0.4681546587960783;-1.4291537641994436		-0.468155	-1.42915
Q9QZI9_C72	Q9QZI9	Serine incorporator 3	Serinc3	KIPGFC*EGGFQIK	1	5	6_C[467.2529];6_C[463.2366]	2	C	1	467.2529;463.2366	1	4	4	nan	nan	1	1	1	1	nan	nan	nan	nan	nan	nan	nan	2.78095	nan	2.78095	nan	1.05608	nan	2.8492144693085537;2.1566886078787433;1.8763724914706557;4.241529205418085		2.84921	2.15669	1.87637	4.24153
Q8VE37_C81_C93	Q8VE37	Regulator of chromosome condensation	Rcc1	KKPALVPLLQDVVQAEAGGMHTVC*LSQSGQVYSFGC*NDEGALGR	1	12	36_C[467.2529];24_C[467.2529];24_C[463.2366];36_C[463.2366]	4	C	1	467.2529;463.2366	2	5	3	2	nan	1	1	nan	nan	1	1	nan	nan	nan	1	nan	-1.49489	0.0823214	-1.43668	-1.5531	1.76707	2.15029	-2.70660174398693;0.5813947269461034;-2.184840426485943;-3.073590252989878;-0.03261470532264032		-2.7066	0.581395			-2.18484	-3.07359				-0.0326147
E9PVA8_C2657	E9PVA8	eIF-2-alpha kinase activator GCN1	Gcn1	KLAC*QADSVEQVDDTILT	1	4	4_C[467.2529];4_C[463.2366]	2	C	1	467.2529;463.2366	2	3	2	1	nan	1	nan	nan	nan	1	nan	nan	nan	nan	1	nan	-4.70406	0.401243	-4.42034	-4.98778	0.718945	nan	-3.9119675028246412;-4.9287093387719265;-4.987781782325315		-3.91197				-4.92871					-4.98778
E9Q137_C165	E9Q137	Testis-expressed protein 264 homolog	Tex264	KLC*AHPR	1	11	3_C[463.2366];3_C[467.2529]	2	C	1	463.2366;467.2529	2	10	5	5	nan	1	1	1	1	1	1	1	1	1	1	nan	-1.54847	0.180066	-1.67579	-1.42114	0.777278	0.650421	-1.0553584383832304;-2.7848626703603427;-1.5917848196656348;-0.876507147875481;-2.070453521843994;-1.209515673064137;-1.1571174912995266;-1.2542131626641837;-0.9228635266527488;-2.561996164068442		-1.05536	-2.78486	-1.59178	-0.876507	-2.07045	-1.20952	-1.15712	-1.25421	-0.922864	-2.562
Q7TT37_C821	Q7TT37	Elongator complex protein 1	Elp1	KLDLIC*DAMR	1	10	6_C[467.2529];6_C[463.2366]	2	C	1	467.2529;463.2366	2	9	5	4	nan	1	1	1	1	1	1	1	1	1	nan	nan	-2.87477	0.206829	-2.72852	-3.02102	0.905105	0.352958	-1.270301056495235;-3.1588638508257043;-2.833916621315263;-2.6756197290779897;-3.7038946870374003;-3.415689575522794;-2.6610566517495107;-3.213187285202823;-2.7941462093200475		-1.2703	-3.15886	-2.83392	-2.67562	-3.70389	-3.41569	-2.66106	-3.21319	-2.79415
Q9CW03_C972	Q9CW03	Structural maintenance of chromosomes protein 3	Smc3	KLEQC*NTELKK;KLEQC*NTELK	2	12	5_C[467.2529];5_C[463.2366]	2	C	1	467.2529;463.2366	2	10	5	5	nan	1	1	1	1	2	nan	1	1	1	1	1	-2.06569	1.86238	-0.748781	-3.38259	0.674126	1.07808	-0.6432609892496218;-1.9154269315245107;-0.5994878107159759;-0.23130732727676126;0.22966098528122317;-0.9385050327845744;-2.3699728937432374;-2.314621864007603;-4.820691176014657;-3.380924673543415;-4.026734698280418		-0.643261	-1.91543	-0.599488	-0.231307	-0.354422		-2.36997	-2.31462	-4.82069	-3.38092	-4.02673
F7BJB9_C435	F7BJB9	MORC family CW-type zinc finger protein 3	Morc3	KLPDGIDQLPEKWYC*SNNPDPQFR	1	4	15_C[467.2529];15_C[463.2366]	2	C	1	467.2529;463.2366	2	3	2	1	nan	1	1	nan	nan	nan	nan	nan	1	nan	nan	nan	-0.497615	0.53568	-0.118832	-0.876397	1.07549	nan	0.6416555558294263;-0.87931898787585;-0.8763973281851284		0.641656	-0.879319						-0.876397
Q9WTK2_C510	Q9WTK2	Chromodomain Y-like protein	Cdyl	KLTAQEAC*GK	1	2	8_C[467.2529];8_C[463.2366]	2	C	1	467.2529;463.2366	1	1	1	nan	nan	1	nan	nan	nan	nan	nan	nan	nan	nan	nan	nan	-2.75955	nan	-2.75955	nan	nan	nan	-2.75955		-2.75955
Q9WVJ2_C49	Q9WVJ2	26S proteasome non-ATPase regulatory subunit 13	Psmd13	KLWHQLTLEVLDFVQDPC*FAQGDGLIK;LWHQLTLEVLDFVQDPC*FAQGDGLIK	2	10	18_C[463.2366];18_C[467.2529];17_C[463.2366];17_C[467.2529]	4	C	1	463.2366;467.2529	2	7	3	4	nan	1	nan	1	1	nan	2	nan	nan	2	1	1	-0.908298	0.994472	-0.2051	-1.6115	1.87135	1.61289	-1.449201086929104;1.9470190376970222;-1.1131176971804657;-2.4492939553595745;-2.765058200957486;-2.6978012097721686;-2.4579557737283686;-2.036539423029832;0.7756124909262185		-1.4492		1.94702	-1.11312		-2.60718			-2.57788	-2.03654	0.775612
Q8BJ05_C692	Q8BJ05	Zinc finger CCCH domain-containing protein 14	Zc3h14	KMEC*PFYHPK;MEC*PFYHPK	2	4	4_C[467.2529];4_C[463.2366];3_C[463.2366];3_C[467.2529]	4	C	1	467.2529;463.2366	1	3	3	nan	nan	1	nan	1	1	nan	nan	nan	nan	nan	nan	nan	-0.160981	nan	-0.160981	nan	1.27546	nan	-1.070130934200942;-0.70983951225214;1.2970284762851063		-1.07013		-0.70984	1.29703
Q8CBW3_C461	Q8CBW3	Abl interactor 1	Abi1	KNDDGWFEGVC*NR	1	5	11_C[467.2529];11_C[463.2366]	2	C	1	467.2529;463.2366	2	4	2	2	nan	1	1	nan	nan	nan	nan	nan	1	1	nan	nan	3.02966	1.4073	4.02477	2.03455	0.420242	1.4251	4.321928094887363;3.7276163831543765;1.0268545187851914;3.042252190389268		4.32193	3.72762						1.02685	3.04225
Q8K298_C328	Q8K298	Anillin	Anln	KPC*EKPTLSQGAQPK	1	3	3_C[463.2366];3_C[467.2529]	2	C	1	463.2366;467.2529	1	2	2	nan	nan	1	nan	1	nan	nan	nan	nan	nan	nan	nan	nan	-1.66772	nan	-1.66772	nan	0.755752	nan	-1.1333205177824592;-2.202115187606417		-1.13332		-2.20212
P09528_C103	P09528	Ferritin heavy chain	Fth1	KPDRDDWESGLNAMEC*ALHLEK;DDWESGLNAMEC*ALHLEK	2	12	16_C[463.2366];16_C[467.2529];12_C[463.2366];12_C[467.2529]	4	C	1	463.2366;467.2529	2	9	5	4	nan	1	1	1	1	1	nan	1	nan	1	2	2	1.16609	0.622064	1.60595	0.726221	1.13459	0.734897	3.183495304194249;1.274640192440756;1.3259274033025579;2.124245183333801;0.1214519415319728;-0.12462597434191758;0.3533060968340796;0.3617454353549712;2.184719952056591;0.3803671277646928;2.4255753795490125		3.1835	1.27464	1.32593	2.12425	0.121452		-0.124626		0.353306	1.27323	1.40297
Q9WTK2_C455	Q9WTK2	Chromodomain Y-like protein	Cdyl	KPIIVAVNGPAIGLGASILPLC*DVVWANEK	1	7	22_C[463.2366];22_C[467.2529]	2	C	1	463.2366;467.2529	2	6	4	2	nan	1	1	1	nan	1	nan	nan	nan	1	1	nan	-2.11681	0.494196	-1.76736	-2.46626	1.23633	2.70324	-2.455993056965552;-0.6245809472164795;-0.8320606620292109;-3.156811266372172;-4.3777426959894195;-0.5547789910272812		-2.45599	-0.624581	-0.832061		-3.15681				-4.37774	-0.554779
P30285_C215	P30285	Cyclin-dependent kinase 4	Cdk4	KPLFC*GNSEADQLGK	1	7	5_C[467.2529];5_C[463.2366]	2	C	1	467.2529;463.2366	2	6	4	2	nan	1	nan	1	1	1	1	1	nan	nan	nan	nan	3.12861	0.815547	2.55193	3.70528	0.330372	0.0658093	2.4702159862728363;3.0268052251446425;2.260578743744925;2.4501098768845284;3.751819128491872;3.6587507195569464		2.47022		3.02681	2.26058	2.45011	3.75182	3.65875
Q149L6_C77	Q149L6	DnaJ homolog subfamily B member 14	Dnajb14	KPPGSSDQSKPSC*GK	1	2	13_C[463.2366];13_C[467.2529]	2	C	1	463.2366;467.2529	1	1	1	nan	nan	1	nan	nan	nan	nan	nan	nan	nan	nan	nan	nan	-0.210719	nan	-0.210719	nan	nan	nan	-0.210719		-0.210719
E9PVX6_C655	E9PVX6	Proliferation marker protein Ki-67	Mki67	KPTSNLHNQFTTGHANSPC*TIVVGR	1	4	19_C[467.2529];19_C[463.2366]	2	C	1	467.2529;463.2366	1	3	3	nan	nan	1	nan	1	nan	1	nan	nan	nan	nan	nan	nan	-1.98888	nan	-1.98888	nan	0.80604	nan	-2.509114489070594;-2.3971411385679073;-1.0603979202301557		-2.50911		-2.39714		-1.0604
P48722_C140	P48722	Heat shock 70 kDa protein 4L	Hspa4l	KPVADC*VISIPSFFTDAERR;KPVADC*VISIPSFFTDAER	2	8	6_C[467.2529];6_C[463.2366]	2	C	1	467.2529;463.2366	2	7	2	5	nan	1	nan	nan	nan	1	1	1	1	nan	1	1	-0.460296	0.497211	-0.811877	-0.108715	2.02625	1.14069	0.620900385843336;-2.244654969147467;-0.4705463300813316;-1.3811759692517163;-0.5438520434759951;0.17634483495413097;1.6756550519455584		0.6209				-2.24465	-0.470546	-1.38118	-0.543852		0.176345	1.67566
Q80YD1_C587	Q80YD1	ATP-dependent RNA helicase SUPV3L1; mitochondrial	Supv3l1	KQPFVC*SSLLQFAR;QPFVC*SSLLQFAR	2	3	6_C[467.2529];6_C[463.2366];5_C[467.2529];5_C[463.2366]	4	C	1	467.2529;463.2366	1	2	2	nan	nan	1	nan	1	nan	nan	nan	nan	nan	nan	nan	nan	-1.51091	nan	-1.51091	nan	1.41155	nan	-0.512789734490964;-2.5090278460484985		-0.51279		-2.50903
Q3UDE2_C93	Q3UDE2	Tubulin--tyrosine ligase-like protein 12	Ttll12	KQPNPGGELC*YK	1	7	10_C[463.2366];10_C[467.2529]	2	C	1	463.2366;467.2529	2	6	4	2	nan	1	1	1	nan	1	nan	1	nan	nan	1	nan	-1.79244	0.118499	-1.87623	-1.70865	1.67739	1.90883	-0.46981229906835564;-2.306670337933208;-0.6610717448260545;-4.067359005267817;-0.3588998144172665;-3.0583903120030165		-0.469812	-2.30667	-0.661072		-4.06736		-0.3589			-3.05839
Q9ERU9_C2596	Q9ERU9	E3 SUMO-protein ligase RanBP2	Ranbp2	KVC*EAQK	1	12	3_C[463.2366];3_C[467.2529]	2	C	1	463.2366;467.2529	2	11	5	6	nan	1	1	1	1	1	1	1	1	1	1	1	-3.13707	0.0328962	-3.16033	-3.11381	0.739402	0.414337	-2.5574320524345695;-4.330422964676097;-3.0038014349333984;-2.5394101211459588;-3.3706017989364723;-2.9150956142304674;-2.85653270399834;-3.7728428386680624;-2.8146112449034812;-3.4967287761892285;-2.8270572244016994		-2.55743	-4.33042	-3.0038	-2.53941	-3.3706	-2.9151	-2.85653	-3.77284	-2.81461	-3.49673	-2.82706
Q69ZR2_C2587	Q69ZR2	E3 ubiquitin-protein ligase HECTD1	Hectd1	KVDATDASYPSVNTC*VHYLK	1	6	15_C[467.2529];15_C[463.2366]	2	C	1	467.2529;463.2366	2	5	3	2	nan	1	nan	nan	1	1	nan	nan	1	1	nan	nan	-2.84287	0.555839	-2.44983	-3.23591	0.152804	1.53587	-2.3826123526279135;-2.342160292875344;-2.62472201735858;-4.321928094887363;-2.1498837608169534		-2.38261			-2.34216	-2.62472			-4.32193	-2.14988
Q6DFV1_C748	Q6DFV1	Condensin-2 complex subunit G2	Ncapg2	KVEINDTC*SVKPELALLYMEYLLTHPK	1	3	8_C[467.2529];8_C[463.2366]	2	C	1	467.2529;463.2366	1	2	2	nan	nan	1	nan	nan	nan	1	nan	nan	nan	nan	nan	nan	-1.77465	nan	-1.77465	nan	0.675497	nan	-2.2522944027386114;-1.296997002526599		-2.25229				-1.297
Q8CD15_C19	Q8CD15	Ribosomal oxygenase 2	Riox2	KVQPTGDENEEASVPC*KR;VQPTGDENEEASVPC*KR	2	15	16_C[463.2366];16_C[467.2529];15_C[467.2529];15_C[463.2366]	4	C	1	463.2366;467.2529	2	10	4	6	nan	2	1	2	1	nan	1	1	2	2	1	1	-2.57679	1.33155	-3.51834	-1.63524	0.755387	1.41715	-0.8773777993137849;-3.9748825784295017;-3.6725231469832154;-4.321928094887363;-3.320482316482852;-4.15348399326409;-3.4402235948116404;-1.480155860884348;0.2910641578319134;-4.321928094887363;-2.0425636712013158;-2.3191374534172944;-1.5721671726885753;0.8774090250086661		-2.42613	-3.67252	-3.82121	-4.15348		-3.44022	-1.48016	-2.01543	-2.18085	-1.57217	0.877409
Q920B9_C242	Q920B9	FACT complex subunit SPT16	Supt16h	KYLAGADPSTVEMC*YPPIIQSGGNYNLK	1	8	14_C[467.2529];14_C[463.2366]	2	C	1	467.2529;463.2366	2	7	5	2	nan	1	1	1	1	1	nan	nan	nan	1	1	nan	-1.53687	0.137082	-1.43994	-1.6338	2.42432	0.0842085	-4.13423917089673;1.9864711246690825;-2.7264485290023655;-0.000638454859763843;-2.324839019748803;-1.5742582953482291;-1.6933470852812262		-4.13424	1.98647	-2.72645	-0.000638455	-2.32484				-1.57426	-1.69335
Q9R112_C337	Q9R112	Sulfide:quinone oxidoreductase; mitochondrial	Sqor	KYPNVFGIGDC*TNLPTSK	1	9	11_C[467.2529];11_C[463.2366]	2	C	1	467.2529;463.2366	2	8	4	4	nan	1	1	1	nan	1	nan	1	nan	1	1	1	-3.19637	0.552561	-2.80565	-3.58709	0.877257	1.32925	-3.1544296488519743;-1.5405443665306022;-3.5525837670834757;-2.9750313187116513;-4.4207980206017705;-4.125628133733308;-4.199815182155026;-1.6021047565691418		-3.15443	-1.54054	-3.55258		-2.97503		-4.4208		-4.12563	-4.19982	-1.6021
Q3TYX3_C136	Q3TYX3	Histone-lysine N-trimethyltransferase SMYD5	Smyd5	LAAAEQYHQILC*PGPSHDPR	1	6	12_C[463.2366];12_C[467.2529]	2	C	1	463.2366;467.2529	2	5	1	4	nan	1	nan	nan	nan	nan	1	1	1	nan	nan	1	0.502317	0.01974	0.488358	0.516275	nan	1.18739	0.48835821364494353;1.817434761970546;0.45680934703913395;-1.0432540320699817;0.8341092360040788		0.488358					1.81743	0.456809	-1.04325			0.834109
Q9JLN9_C423	Q9JLN9	Serine/threonine-protein kinase mTOR	Mtor	LAAFRPSAFTDTQYLQDTMNHVLSC*VK	1	8	25_C[463.2366];25_C[467.2529]	2	C	1	463.2366;467.2529	2	7	3	4	nan	1	1	nan	nan	1	1	1	nan	1	nan	1	-1.66782	0.373085	-1.93163	-1.40401	0.334111	1.05159	-2.0126253810596437;-2.2177995050881436;-1.56446948962084;-2.2144493524792566;-2.4096485824353673;-0.5091809433889068;-0.4827572557381025		-2.01263	-2.2178			-1.56447	-2.21445	-2.40965		-0.509181		-0.482757
Q9ES00_C1000	Q9ES00	Ubiquitin conjugation factor E4 B	Ube4b	LAAMLNFNLQQLC*GPK	1	6	13_C[463.2366];13_C[467.2529]	2	C	1	463.2366;467.2529	1	5	5	nan	nan	1	1	1	1	1	nan	nan	nan	nan	nan	nan	-1.93872	nan	-1.93872	nan	1.07306	nan	-2.365035996783184;-3.3855405281910045;-1.6666136770812454;-0.43994395365290734;-1.836483602750131		-2.36504	-3.38554	-1.66661	-0.439944	-1.83648
A2AGT5_C619	A2AGT5	Cytoskeleton-associated protein 5	Ckap5	LAC*MEEFQK	1	3	3_C[463.2366];3_C[467.2529]	2	C	1	463.2366;467.2529	1	2	2	nan	nan	1	nan	nan	nan	1	nan	nan	nan	nan	nan	nan	-1.84939	nan	-1.84939	nan	1.25148	nan	-0.9644616982223114;-2.7343210058874665		-0.964462				-2.73432
Q9D404_C264	Q9D404	3-oxoacyl-[acyl-carrier-protein] synthase; mitochondrial	Oxsm	LAC*RPFHPER	1	3	3_C[463.2366];3_C[467.2529]	2	C	1	463.2366;467.2529	1	2	2	nan	nan	1	nan	1	nan	nan	nan	nan	nan	nan	nan	nan	-0.608292	nan	-0.608292	nan	0.0406793	nan	-0.637056384440586;-0.5795271368166076		-0.637056		-0.579527
Q9WTP6_C42	Q9WTP6	Adenylate kinase 2; mitochondrial	Ak2	LAENFCVC*HLATGDMLR	1	5	8_C[467.2529];8_C[463.2366]	2	C	1	467.2529;463.2366	2	4	2	2	nan	1	nan	nan	1	nan	nan	nan	1	1	nan	nan	0.248892	0.15403	0.139976	0.357808	1.31468	1.02683	-0.7896431624390576;1.0695956307924535;-0.36826762659963874;1.0838827824730026		-0.789643			1.0696				-0.368268	1.08388
Q8VD75_C605	Q8VD75	Huntingtin-interacting protein 1	Hip1	LAGAQESMC*QQVK	1	9	9_C[463.2366];9_C[467.2529]	2	C	1	463.2366;467.2529	2	8	5	3	nan	1	1	1	1	1	nan	1	nan	nan	1	1	-3.65506	0.430656	-3.35054	-3.95958	1.90279	0.627603	-0.8980179192293583;-3.5784973043871524;-5.805631932751869;-4.321928094887363;-2.1486329625196237;-3.2348873405676084;-4.321928094887363;-4.321928094887363		-0.898018	-3.5785	-5.80563	-4.32193	-2.14863		-3.23489			-4.32193	-4.32193
Q8CHT0_C314	Q8CHT0	Delta-1-pyrroline-5-carboxylate dehydrogenase; mitochondrial	Aldh4a1	LAGEC*GGK	1	3	5_C[467.2529];5_C[463.2366]	2	C	1	467.2529;463.2366	1	2	2	nan	nan	1	nan	nan	nan	1	nan	nan	nan	nan	nan	nan	-2.32114	nan	-2.32114	nan	0.487685	nan	-1.976292508686404;-2.6659836047753656		-1.97629				-2.66598
Q3SXD3_C77	Q3SXD3	5'-deoxynucleotidase HDDC2	Hddc2	LALVHDMAEC*IVGDIAPADNIPKEEK;LALVHDMAEC*IVGDIAPADNIPK	2	12	10_C[463.2366];10_C[467.2529]	2	C	1	463.2366;467.2529	2	9	4	5	nan	1	2	1	2	nan	1	1	1	1	1	nan	-0.664578	1.51808	0.408869	-1.73802	1.03978	2.07429	0.821646612648323;-0.6959865932962822;-1.3100861417922163;0.3697245979485106;-1.2552695129423934;4.1495482066458;-0.10201065397137334;-2.106815232542454;-2.7901107381531776;-4.421261082695955;0.7300783708853232		0.821647	-1.00304	0.369725	1.44714		-0.102011	-2.10682	-2.79011	-4.42126	0.730078
Q9JK81_C87	Q9JK81	MYG1 exonuclease	Myg1	LASC*DIVVDVGGEYNPQSHR	1	5	4_C[467.2529];4_C[463.2366]	2	C	1	467.2529;463.2366	2	4	3	1	nan	1	1	1	nan	nan	nan	1	nan	nan	nan	nan	2.07036	0.233564	2.23551	1.90521	2.1413	nan	3.2601632240335947;-0.2255935575816454;3.67197388095471;1.9052054659984687		3.26016	-0.225594	3.67197				1.90521
P58404_C569	P58404	Striatin-4	Strn4	LASC*SADGTVR	1	5	4_C[467.2529];4_C[463.2366]	2	C	1	467.2529;463.2366	2	4	3	1	nan	1	1	1	nan	nan	nan	nan	1	nan	nan	nan	-2.757	2.21314	-1.19208	-4.32193	0.671576	nan	-1.9483114417601866;-0.962617268542921;-0.6653073031835945;-4.321928094887363		-1.94831	-0.962617	-0.665307					-4.32193
E9PVX6_C435	E9PVX6	Proliferation marker protein Ki-67	Mki67	LATAAEQTC*SGLPGLSSVDISNFGDSINK	1	4	9_C[463.2366];9_C[467.2529]	2	C	1	463.2366;467.2529	1	3	3	nan	nan	1	1	1	nan	nan	nan	nan	nan	nan	nan	nan	-2.14479	nan	-2.14479	nan	2.17223	nan	-4.650308153246238;-0.7902325259874653;-0.9938336880739752		-4.65031	-0.790233	-0.993834
Q99K74_C814	Q99K74	Mediator of RNA polymerase II transcription subunit 24	Med24	LAVWC*ALSSYSSHK	1	5	5_C[467.2529];5_C[463.2366]	2	C	1	467.2529;463.2366	1	4	4	nan	nan	1	1	1	nan	1	nan	nan	nan	nan	nan	nan	-2.57271	nan	-2.57271	nan	0.726522	nan	-3.572215303649633;-2.581668539635773;-2.263278607468044;-1.8736651224467422		-3.57222	-2.58167	-2.26328		-1.87367
Q8R349_C194	Q8R349	Cell division cycle protein 16 homolog	Cdc16	LC*AEEQELLR	1	2	2_C[463.2366];2_C[467.2529]	2	C	1	463.2366;467.2529	1	1	1	nan	nan	1	nan	nan	nan	nan	nan	nan	nan	nan	nan	nan	0.047746	nan	0.047746	nan	nan	nan	0.047746		0.047746
Q3UJB9_C981	Q3UJB9	Enhancer of mRNA-decapping protein 4	Edc4	LC*AQLEGLQSTVTDHVER;ELAELWHNQEELLQRLC*AQLEGLQSTVTDHVER	2	7	2_C[463.2366];2_C[467.2529];17_C[463.2366]	3	C	1	463.2366;467.2529	2	6	4	2	nan	1	1	1	nan	1	1	1	nan	nan	nan	nan	-2.31508	1.07958	-1.5517	-3.07845	2.31199	0.684007	-1.8833373303097354;-4.321928094887363;-1.3124320926060837;1.3109043740976922;-2.59478619841132;-3.562117533273072		-1.88334	-4.32193	-1.31243		1.3109	-2.59479	-3.56212
P36916_C410_C412	P36916	Guanine nucleotide-binding protein-like 1	Gnl1	LC*DC*PGLIFPSLLPR	1	14	2_C[463.2366];4_C[467.2529];2_C[467.2529];4_C[463.2366]	4	C	1	463.2366;467.2529	2	6	3	3	nan	1	1	nan	nan	1	nan	nan	1	nan	1	1	-2.41288	3.76534	-5.07537	0.249623	1.0223	1.93905	-4.665114346647453;-4.321928094887363;-6.239079189195697;-1.9645096454398467;1.068379433202811;1.6450005623788917		-4.66511	-4.32193			-6.23908			-1.96451		1.06838	1.645
O88532_C587	O88532	Zinc finger RNA-binding protein	Zfr	LC*ECSFNDPNAK	1	2	2_C[463.2366];2_C[467.2529]	2	C	1	463.2366;467.2529	1	1	1	nan	nan	1	nan	nan	nan	nan	nan	nan	nan	nan	nan	nan	1.12594	nan	1.12594	nan	nan	nan	1.12594		1.12594
Q9CQY6_C13	Q9CQY6	Ubiquinol-cytochrome-c reductase complex assembly factor 2	Uqcc2	LC*EEWPVDETKR	1	10	2_C[463.2366];2_C[467.2529]	2	C	1	463.2366;467.2529	2	9	4	5	nan	1	1	1	nan	1	nan	1	1	1	1	1	-1.76999	0.273599	-1.57652	-1.96345	0.457338	0.651701	-0.9959952719878037;-1.5508076426606252;-2.1098999657917936;-1.649387994468931;-1.717504833550212;-3.0463128480956656;-1.898421312737013;-1.8635520227681373;-1.2914624008886275		-0.995995	-1.55081	-2.1099		-1.64939		-1.7175	-3.04631	-1.89842	-1.86355	-1.29146
Q80TV8_C895	Q80TV8	CLIP-associating protein 1	Clasp1	LC*EIFTR;RLC*EIFTR	2	7	2_C[463.2366];2_C[467.2529];3_C[463.2366];3_C[467.2529]	4	C	1	463.2366;467.2529	2	5	4	1	nan	1	nan	1	1	2	nan	nan	1	nan	nan	nan	-1.45708	0.646896	-0.999654	-1.9145	0.463273	nan	-1.3991660504374015;-0.847704789201933;-0.41191023362509005;-1.2481169378963004;-1.4315554696028063;-1.9145037138599594		-1.39917		-0.847705	-0.41191	-1.33984			-1.9145
Q99KD5_C395	Q99KD5	Protein unc-45 homolog A	Unc45a	LC*ENYIR	1	4	2_C[463.2366];2_C[467.2529]	2	C	1	463.2366;467.2529	1	3	3	nan	nan	1	1	1	nan	nan	nan	nan	nan	nan	nan	nan	-2.31498	nan	-2.31498	nan	1.3281	nan	-2.823640250041513;-3.3135754544151093;-0.8077354838615376		-2.82364	-3.31358	-0.807735
Q7TND5_C160	Q7TND5	Ribosome production factor 1	Rpf1	LC*EQLSTVIPDSHVYYR	1	2	2_C[463.2366];2_C[467.2529]	2	C	1	463.2366;467.2529	1	1	1	nan	nan	1	nan	nan	nan	nan	nan	nan	nan	nan	nan	nan	-2.23901	nan	-2.23901	nan	nan	nan	-2.23901		-2.23901
Q9CR50_C43	Q9CR50	RING finger and CHY zinc finger domain-containing protein 1	Rchy1	LC*HDTNEDHQLDR	1	2	2_C[463.2366];2_C[467.2529]	2	C	1	463.2366;467.2529	1	1	1	nan	nan	1	nan	nan	nan	nan	nan	nan	nan	nan	nan	nan	-3.44002	nan	-3.44002	nan	nan	nan	-3.44002		-3.44002
Q8BFR6_C217	Q8BFR6	AN1-type zinc finger protein 1	Zfand1	LC*HVPSGEALPLDHTLER	1	3	2_C[463.2366];2_C[467.2529]	2	C	1	463.2366;467.2529	1	2	2	nan	nan	1	nan	nan	nan	1	nan	nan	nan	nan	nan	nan	0.617779	nan	0.617779	nan	0.069255	nan	0.5688085311745582;0.6667498533992187		0.568809				0.66675
Q8BKT7_C583	Q8BKT7	THO complex subunit 5 homolog	Thoc5	LC*LNWKGEK	1	4	2_C[463.2366];2_C[467.2529]	2	C	1	463.2366;467.2529	1	3	3	nan	nan	1	nan	1	1	nan	nan	nan	nan	nan	nan	nan	-2.49784	nan	-2.49784	nan	0.858415	nan	-1.5202483480013993;-3.128453511725423;-2.8448170490368274		-1.52025		-3.12845	-2.84482
Q99KE1_C185_C190	Q99KE1	NAD-dependent malic enzyme; mitochondrial	Me2	LC*LYTAC*AGIQPEK	1	18	2_C[463.2366];7_C[463.2366];7_C[467.2529];2_C[467.2529]	4	C	1	463.2366;467.2529	2	8	3	5	nan	1	1	nan	nan	1	nan	1	1	1	1	1	-3.2352	0.637387	-3.6859	-2.7845	0.550939	0.925827	-4.321928094887363;-3.3796685155264337;-3.3561160731299813;-2.1737751612629586;-2.9172618245040023;-2.016963529527598;-2.492587506721466;-4.321928094887363		-4.32193	-3.37967			-3.35612		-2.17378	-2.91726	-2.01696	-2.49259	-4.32193
Q6NVF4_C808	Q6NVF4	DNA helicase B	Helb	LC*NGEIFFITR	1	7	2_C[463.2366];2_C[467.2529]	2	C	1	463.2366;467.2529	2	6	3	3	nan	1	1	nan	nan	1	nan	nan	1	1	1	nan	-2.54186	1.09933	-1.76452	-3.3192	1.32533	2.27744	-0.5589177420734133;-3.183655552458355;-1.5509783409830122;-4.511195484173358;-0.6931564594828824;-4.753259401506857		-0.558918	-3.18366			-1.55098			-4.5112	-0.693156	-4.75326
P46471_C377	P46471	26S proteasome regulatory subunit 7	Psmc2	LC*PNSTGAEIR	1	10	2_C[463.2366];2_C[467.2529]	2	C	1	463.2366;467.2529	2	9	4	5	nan	1	1	1	nan	1	1	1	1	1	1	nan	-2.25676	0.414455	-2.54982	-1.96369	0.582604	0.418402	-1.7128652367470547;-3.05120360811883;-2.6465578027112175;-2.7886610779637198;-1.7197300417838464;-1.565696671248518;-2.460810535621698;-1.7009253283811903;-2.3713057242095155		-1.71287	-3.0512	-2.64656		-2.78866	-1.71973	-1.5657	-2.46081	-1.70093	-2.37131
Q91W59_C82	Q91W59	RNA-binding motif; single-stranded-interacting protein 1	Rbms1	LC*QPYGK	1	8	2_C[463.2366];2_C[467.2529]	2	C	1	463.2366;467.2529	2	7	3	4	nan	1	nan	nan	1	1	1	1	1	1	nan	nan	-1.61796	0.729653	-2.1339	-1.10202	0.670579	1.26915	-1.529868684327914;-2.0163508594878854;-2.8554827144713024;0.7623153241371956;-1.8947136047006297;-1.360414193221639;-1.9152503168014896		-1.52987			-2.01635	-2.85548	0.762315	-1.89471	-1.36041	-1.91525
Q6P4S8_C645	Q6P4S8	Integrator complex subunit 1	Ints1	LC*SEVPILEDTLMR	1	7	2_C[463.2366];2_C[467.2529]	2	C	1	463.2366;467.2529	2	6	4	2	nan	1	1	1	nan	1	nan	nan	nan	1	1	nan	-1.3024	0.640993	-0.849149	-1.75565	0.228782	0.530398	-0.8153811290688975;-0.9628426859904361;-0.544835728494712;-1.07353704500223;-2.1306976010994347;-1.3806021071620995		-0.815381	-0.962843	-0.544836		-1.07354				-2.1307	-1.3806
P11680_C402	P11680	Properdin	Cfp	LC*TPLLPK	1	9	2_C[463.2366];2_C[467.2529]	2	C	1	463.2366;467.2529	2	8	3	5	nan	1	1	nan	nan	1	1	nan	1	1	1	1	-0.0686981	0.085525	-0.00822285	-0.129173	0.51009	0.158606	0.5601711769537651;-0.1586738766244178;-0.4261658519446539;-0.04339598987725011;-0.40866690159543784;-0.022660500756017905;-0.0864489406749697;-0.08469482561312568		0.560171	-0.158674			-0.426166	-0.043396		-0.408667	-0.0226605	-0.0864489	-0.0846948
Q9CR16_C181	Q9CR16	Peptidyl-prolyl cis-trans isomerase D	Ppid	LCVIAEC*GELKEGDDWGIFPK	1	3	7_C[467.2529];7_C[463.2366]	2	C	1	467.2529;463.2366	1	2	2	nan	nan	1	nan	nan	1	nan	nan	nan	nan	nan	nan	nan	1.8313	nan	1.8313	nan	2.06924	nan	3.2944701499552957;0.36812035276529487		3.29447			0.36812
P70662_C246	P70662	LIM domain-binding protein 1	Ldb1	LC*VILEPMQELMSR	1	5	2_C[463.2366];2_C[467.2529]	2	C	1	463.2366;467.2529	1	4	4	nan	nan	1	1	1	1	nan	nan	nan	nan	nan	nan	nan	-1.93066	nan	-1.93066	nan	0.738655	nan	-1.0339035056768273;-2.1211124787598243;-1.7608582060559486;-2.8067637238575993		-1.0339	-2.12111	-1.76086	-2.80676
Q80TL7_C362	Q80TL7	Protein MON2 homolog	Mon2	LC*VQPQLLR	1	8	2_C[463.2366];2_C[467.2529]	2	C	1	463.2366;467.2529	2	7	4	3	nan	1	1	nan	1	1	nan	nan	1	1	nan	1	-3.46589	0.72153	-3.97609	-2.95569	0.950859	0.241455	-3.1189416934735217;-4.795825606065699;-3.1870091731583;-4.802576309710273;-3.044045789055844;-2.6825043021376263;-3.1405234126835646		-3.11894	-4.79583		-3.18701	-4.80258			-3.04405	-2.6825		-3.14052
Q9Z0N1_C101_C96	Q9Z0N1	Eukaryotic translation initiation factor 2 subunit 3; X-linked	Eif2s3x	LDDPSC*PRPEC*YR;IYKLDDPSC*PRPEC*YR	2	14	11_C[467.2529];6_C[467.2529];6_C[463.2366];11_C[463.2366];14_C[467.2529];9_C[463.2366];9_C[467.2529];14_C[463.2366]	8	C	1	467.2529;463.2366	2	5	3	2	nan	1	1	nan	nan	1	1	nan	nan	nan	2	nan	-1.68225	0.839971	-1.0883	-2.2762	1.87552	1.77313	1.0627280124486906;-2.381529918015243;-1.9461009577194746;-1.0224040561401375;-3.3437108811079836;-3.716276602659002		1.06273	-2.38153			-1.9461	-1.0224				-3.52999
Q9JM90_C76	Q9JM90	Signal-transducing adaptor protein 1	Stap1	LDIIDLVC*LTGQHSTEK;STIYVGKLDIIDLVC*LTGQHSTEK	2	7	8_C[467.2529];8_C[463.2366];15_C[467.2529];15_C[463.2366]	4	C	1	467.2529;463.2366	2	6	2	4	nan	1	nan	nan	1	nan	1	nan	1	nan	1	1	-1.63454	0.443671	-1.94827	-1.32082	0.089356	0.944364	-1.885082919733663;-2.0114513890683057;-1.652168747087888;-2.1684384723371735;0.027688710110071145;-1.4903666880253068		-1.88508			-2.01145		-1.65217		-2.16844		0.0276887	-1.49037
Q8VCD5_C302	Q8VCD5	Mediator of RNA polymerase II transcription subunit 17	Med17	LEAAQNVLLC*K	1	4	10_C[463.2366];10_C[467.2529]	2	C	1	463.2366;467.2529	1	3	3	nan	nan	1	1	nan	1	nan	nan	nan	nan	nan	nan	nan	-4.20192	nan	-4.20192	nan	1.39793	nan	-5.791537594698197;-3.650132981027933;-3.1640905014693517		-5.79154	-3.65013		-3.16409
P55194_C388	P55194	SH3 domain-binding protein 1	Sh3bp1	LEALHDVC*SR	1	2	8_C[467.2529];8_C[463.2366]	2	C	1	467.2529;463.2366	1	1	1	nan	nan	1	nan	nan	nan	nan	nan	nan	nan	nan	nan	nan	2.0997	nan	2.0997	nan	nan	nan	2.0997		2.0997
P83882_C72	P83882	60S ribosomal protein L36a	Rpl36a	LEC*VEPNCR	1	7	3_C[463.2366];3_C[467.2529]	2	C	1	463.2366;467.2529	2	6	2	4	nan	1	nan	nan	1	nan	1	nan	nan	1	1	1	0.23073	0.275033	0.425207	0.0362524	0.240754	0.240342	0.2549684720303672;0.5954462155602176;0.028944234690018156;0.37569174044676223;-0.0919692660859932;-0.16765705472073944		0.254968			0.595446		0.0289442			0.375692	-0.0919693	-0.167657
Q7TSG2_C114	Q7TSG2	RNA polymerase II subunit A C-terminal domain phosphatase	Ctdp1	LEGC*SHPVVMK	1	3	4_C[467.2529];4_C[463.2366]	2	C	1	467.2529;463.2366	1	2	2	nan	nan	1	nan	1	nan	nan	nan	nan	nan	nan	nan	nan	0.655094	nan	0.655094	nan	0.609186	nan	1.085853643307511;0.22433515545302887		1.08585		0.224335
Q9QXZ0_C5090	Q9QXZ0	Microtubule-actin cross-linking factor 1; isoforms 1/2/3/4	Macf1	LEGIGQFHC*R	1	8	9_C[463.2366];9_C[467.2529]	2	C	1	463.2366;467.2529	2	7	4	3	nan	1	1	1	1	nan	nan	1	1	1	nan	nan	-3.66264	1.05087	-4.40572	-2.91956	0.875341	1.21472	-4.329959079432514;-3.255269512942393;-4.688963645277668;-5.348675079077177;-2.816115995922441;-4.18269396703874;-1.7598786244443305		-4.32996	-3.25527	-4.68896	-5.34868			-2.81612	-4.18269	-1.75988
Q04735_C206	Q04735	Cyclin-dependent kinase 16	Cdk16	LEHEEGAPC*TAIR	1	2	9_C[463.2366]	1	C	1	463.237	1	1	1	nan	nan	1	nan	nan	nan	nan	nan	nan	nan	nan	nan	nan	-4.32193	nan	-4.32193	nan	nan	nan	-4.32193		-4.32193
Q08943_C103	Q08943	FACT complex subunit SSRP1	Ssrp1	LELMEKDLC*VK	1	4	9_C[463.2366];9_C[467.2529]	2	C	1	463.2366;467.2529	2	3	2	1	nan	1	nan	nan	1	nan	nan	1	nan	nan	nan	nan	-3.38358	1.32702	-4.32193	-2.44524	nan	nan	-4.321928094887363;-4.321928094887363;-2.4452352829964967		-4.32193			-4.32193			-2.44524
Q8BGH2_C445	Q8BGH2	Sorting and assembly machinery component 50 homolog	Samm50	LELNYC*IPMGVQGGDR	1	6	6_C[467.2529];6_C[463.2366]	2	C	1	467.2529;463.2366	2	5	3	2	nan	1	1	1	nan	nan	nan	nan	nan	nan	1	1	0.00200279	0.911288	0.646381	-0.642375	0.558209	0.399339	0.9878512158491939;0.9490867333863341;0.0022050234490947;-0.9247506771675952;-0.3600001603044643		0.987851	0.949087	0.00220502							-0.924751	-0.36
O70445_C663	O70445	BRCA1-associated RING domain protein 1	Bard1	LFDGC*YFFLGGNFK	1	6	5_C[467.2529];5_C[463.2366]	2	C	1	467.2529;463.2366	2	5	4	1	nan	1	1	1	nan	1	nan	nan	nan	nan	1	nan	-1.23898	0.363069	-1.49571	-0.982249	3.20145	nan	-2.238353715796439;2.7197881995462483;-5.020380738835168;-1.4438767376723831;-0.9822489127362057		-2.23835	2.71979	-5.02038		-1.44388					-0.982249
Q91W50_C53	Q91W50	Cold shock domain-containing protein E1	Csde1	LFFHC*SQYNGNLQDLK	1	11	5_C[467.2529];5_C[463.2366]	2	C	1	467.2529;463.2366	2	10	5	5	nan	1	1	1	1	1	nan	1	1	1	1	1	-0.655339	0.723433	-0.143795	-1.16688	0.675986	0.716104	-0.9162509327160592;0.09863613028460497;-0.6738456770689678;0.7921588793826138;-0.019671770068389525;-1.384263960007208;-0.0229314067876011;-1.6953782362483523;-0.9555570175498087;-1.7762878470922776		-0.916251	0.0986361	-0.673846	0.792159	-0.0196718		-1.38426	-0.0229314	-1.69538	-0.955557	-1.77629
A2A8Z1_C720	A2A8Z1	Oxysterol-binding protein-related protein 9	Osbpl9	LFHEDGEC*WVYDEPLLKR;LFHEDGEC*WVYDEPLLK	2	7	8_C[467.2529];8_C[463.2366]	2	C	1	467.2529;463.2366	2	6	4	2	nan	1	1	1	nan	1	nan	nan	nan	1	1	nan	1.60793	1.10353	0.827615	2.38824	2.34188	2.68215	-1.4120268189025413;2.601887737182282;3.0827779622090676;-0.9621796067738603;4.284808147866691;0.49167770922744297		-1.41203	2.60189	3.08278		-0.96218				4.28481	0.491678
P70700_C1061	P70700	DNA-directed RNA polymerase I subunit RPA2	Polr1b	LFNC*SDR	1	6	4_C[467.2529];4_C[463.2366]	2	C	1	467.2529;463.2366	2	5	4	1	nan	1	1	nan	1	1	nan	nan	nan	1	nan	nan	-4.15404	0.749442	-4.68398	-3.62411	0.829949	nan	-4.331748632452542;-4.522136762831352;-3.9965359599285084;-5.885481917844483;-3.624105069835473		-4.33175	-4.52214		-3.99654	-5.88548				-3.62411
Q9WVM3_C313	Q9WVM3	Anaphase-promoting complex subunit 7	Anapc7	LFNISDQHAEPWVVSGC*HSFYSK	1	2	17_C[463.2366];17_C[467.2529]	2	C	1	463.2366;467.2529	1	1	1	nan	nan	1	nan	nan	nan	nan	nan	nan	nan	nan	nan	nan	-1.56248	nan	-1.56248	nan	nan	nan	-1.56248		-1.56248
E9Q394_C2004	E9Q394	A-kinase anchor protein 13	Akap13	LFPC*LDELISIHSQFFQR	1	9	4_C[467.2529];4_C[463.2366]	2	C	1	467.2529;463.2366	2	8	3	5	nan	1	1	nan	nan	1	nan	1	1	1	1	1	-3.414	0.761539	-3.95248	-2.87551	0.373555	1.1397	-3.960575870361521;-4.321928094887363;-3.574948817203091;-1.9047771662178565;-3.4721189276543343;-2.223431226485764;-2.174995339507186;-4.602206703137983		-3.96058	-4.32193			-3.57495		-1.90478	-3.47212	-2.22343	-2.175	-4.60221
Q8R3Y8_C280	Q8R3Y8	Interferon regulatory factor 2-binding protein 1	Irf2bp1	LFTEYPC*GSGNVYAGVLAVAR	1	3	7_C[463.2366];7_C[467.2529]	2	C	1	463.2366;467.2529	1	2	2	nan	nan	1	nan	1	nan	nan	nan	nan	nan	nan	nan	nan	-3.92718	nan	-3.92718	nan	0.558264	nan	-4.321928094887363;-3.5324241750438783		-4.32193		-3.53242
P35123_C714	P35123	Ubiquitin carboxyl-terminal hydrolase 4	Usp4	LFTFSLVNSC*GTADINSLATDGK	1	3	10_C[463.2366];10_C[467.2529]	2	C	1	463.2366;467.2529	2	2	1	1	nan	1	nan	nan	nan	nan	1	nan	nan	nan	nan	nan	-2.33693	0.505891	-2.69464	-1.97921	nan	nan	-2.6946443153045894;-1.9792061838205657		-2.69464					-1.97921
Q99MX0_C388	Q99MX0	Transketolase-like protein 1	Tktl1	LGAISQININLIGC*HCGVSTGDDNPYHMALEDLAMFR	1	4	14_C[463.2366];14_C[467.2529]	2	C	1	463.2366;467.2529	1	3	3	nan	nan	1	nan	1	1	nan	nan	nan	nan	nan	nan	nan	-2.75227	nan	-2.75227	nan	2.71873	nan	-4.321928094887363;0.38705453489262936;-4.321928094887363		-4.32193		0.387055	-4.32193
Q9EQ06_C94	Q9EQ06	Estradiol 17-beta-dehydrogenase 11	Hsd17b11	LGAQAHPFVVDC*SQR	1	9	12_C[463.2366];12_C[467.2529]	2	C	1	463.2366;467.2529	2	8	4	4	nan	1	1	1	nan	1	nan	1	1	nan	1	1	0.174281	0.826213	0.758502	-0.40994	0.353549	0.434358	0.7831234396506461;0.4830637923066393;1.2493304991237788;0.5184886807077469;-0.9765908031425443;-0.2948018371616603;-0.4388569363794009;0.0704911380282836		0.783123	0.483064	1.24933		0.518489		-0.976591	-0.294802		-0.438857	0.0704911
Q76N33_C38	Q76N33	AMSH-like protease	Stambpl1	LGC*NISINEDITPR	1	9	3_C[463.2366];3_C[467.2529]	2	C	1	463.2366;467.2529	2	8	3	5	nan	1	1	1	nan	nan	1	1	nan	1	1	1	-3.34685	0.117764	-3.43012	-3.26358	0.333632	0.592132	-3.249607348057358;-3.815120118175287;-3.225642222696998;-2.4780331298033382;-3.0620373500048315;-3.0760337803011266;-3.950200629339907;-3.7515908707045207		-3.24961	-3.81512	-3.22564			-2.47803	-3.06204		-3.07603	-3.9502	-3.75159
Q7TMQ7_C247	Q7TMQ7	WD repeat-containing protein 91	Wdr91	LGDSELALVC*SQRPASLSQSPR	1	12	10_C[463.2366];10_C[467.2529]	2	C	1	463.2366;467.2529	2	11	5	6	nan	1	1	1	1	1	1	1	1	1	1	1	-2.4325	0.180186	-2.55991	-2.30509	0.463648	0.533611	-2.9996909802741807;-2.257124305367294;-2.7320302037222084;-1.9066598133507104;-2.9040478699401167;-2.462860886799493;-2.8101041242689244;-1.7791028825474666;-1.8033734118450793;-1.9637121719013881;-3.011384909649746		-2.99969	-2.25712	-2.73203	-1.90666	-2.90405	-2.46286	-2.8101	-1.7791	-1.80337	-1.96371	-3.01138
Q8BW00_C140	Q8BW00	Probable peptidyl-tRNA hydrolase	Ptrh1	LGGSARGHNGVRSCISC*LNSNAMPR	1	2	17_C[463.2366];17_C[467.2529]	2	C	1	463.2366;467.2529	1	1	1	nan	nan	1	nan	nan	nan	nan	nan	nan	nan	nan	nan	nan	-7.80914	nan	-7.80914	nan	nan	nan	-7.80914		-7.80914
P47791_C80_C85	P47791	Glutathione reductase; mitochondrial	Gsr	LGGTC*VNVGC*VPK	1	16	5_C[467.2529];10_C[463.2366];5_C[463.2366];10_C[467.2529]	4	C	1	467.2529;463.2366	2	7	2	5	nan	1	nan	nan	nan	1	nan	1	1	1	1	1	1.20375	0.266732	1.01515	1.39236	0.696142	0.228353	1.5073922883289868;0.5228981597090911;1.4208240162547476;1.1745750952267326;1.7293759523782293;1.1846246212449911;1.4524064050290557		1.50739				0.522898		1.42082	1.17458	1.72938	1.18462	1.45241
Q7TPH6_C4183	Q7TPH6	E3 ubiquitin-protein ligase MYCBP2	Mycbp2	LGILDMFLGC*IAK	1	6	10_C[463.2366];10_C[467.2529]	2	C	1	463.2366;467.2529	2	5	3	2	nan	1	1	1	nan	nan	nan	nan	nan	1	nan	1	-4.67151	0.0568715	-4.6313	-4.71173	0.408819	1.69595	-4.848178566067302;-4.885981774193674;-4.159741858463246;-3.512509530924574;-5.910948832772344		-4.84818	-4.88598	-4.15974						-3.51251		-5.91095
Q91VI7_C251	Q91VI7	Ribonuclease inhibitor	Rnh1	LGNAGIAALCPGLLLPSC*K	1	8	18_C[463.2366];18_C[467.2529]	2	C	1	463.2366;467.2529	2	7	4	3	nan	1	1	1	nan	1	1	1	nan	1	nan	nan	-3.20413	0.0378747	-3.17735	-3.23091	1.34081	1.301	-1.756134092506108;-2.3093986680606977;-4.321928094887363;-4.321928094887363;-4.321928094887363;-1.7910447077241387;-3.579757816245573		-1.75613	-2.3094	-4.32193		-4.32193	-4.32193	-1.79104		-3.57976
Q91YI4_C126	Q91YI4	Beta-arrestin-2	Arrb2	LGQHAHPFFFTIPQNLPC*SVTLQPGPEDTGK	1	5	18_C[463.2366];18_C[467.2529]	2	C	1	463.2366;467.2529	2	4	3	1	nan	1	1	1	nan	nan	nan	nan	1	nan	nan	nan	-2.3791	2.55867	-0.569847	-4.18836	1.24541	nan	0.0871007015062295;0.20953621240608408;-2.006178963181856;-4.188358176798881		0.0871007	0.209536	-2.00618					-4.18836
Q922H9_C186	Q922H9	Zinc finger protein 330	Znf330	LGQHSC*LR	1	10	6_C[467.2529];6_C[463.2366]	2	C	1	467.2529;463.2366	2	9	5	4	nan	1	1	1	1	1	1	nan	nan	1	1	1	-0.525074	0.169785	-0.645129	-0.405018	0.108891	0.605769	-0.49884931793603354;-0.5774798053746272;-0.7790839682339521;-0.6976233829952385;-0.6726107296820344;0.15687404352588813;-0.6391615867200594;-1.1505331424761025;0.0127493415468313		-0.498849	-0.57748	-0.779084	-0.697623	-0.672611	0.156874			-0.639162	-1.15053	0.0127493
Q9QZD9_C57	Q9QZD9	Eukaryotic translation initiation factor 3 subunit I	Eif3i	LGTYMGHTGAVWC*VDADWDTK	1	2	13_C[463.2366];13_C[467.2529]	2	C	1	463.2366;467.2529	1	1	1	nan	nan	1	nan	nan	nan	nan	nan	nan	nan	nan	nan	nan	0.0360114	nan	0.0360114	nan	nan	nan	0.0360114		0.0360114
Q924Z6_C315	Q924Z6	Exportin-6	Xpo6	LGVLAMSC*INELMSK	1	4	8_C[467.2529];8_C[463.2366]	2	C	1	467.2529;463.2366	1	3	3	nan	nan	1	1	nan	nan	1	nan	nan	nan	nan	nan	nan	-1.71324	nan	-1.71324	nan	2.10392	nan	0.3996108068192172;-3.8081150060926294;-1.731227582820653		0.399611	-3.80812			-1.73123
Q8R5L3_C681	Q8R5L3	Vam6/Vps39-like protein	Vps39	LIC*DFPFDGLLEER	1	10	3_C[463.2366];3_C[467.2529]	2	C	1	463.2366;467.2529	2	9	4	5	nan	1	1	nan	1	1	1	1	1	1	1	nan	-1.83751	1.03188	-2.56715	-1.10786	0.810388	1.41773	-2.308827301634216;-3.7379692613267523;-1.8697373880426744;-2.3520847913230933;-2.8223852027369114;0.4013812371198894;0.03766340655321509;-0.8471606253698557;-2.3087881037303837		-2.30883	-3.73797		-1.86974	-2.35208	-2.82239	0.401381	0.0376634	-0.847161	-2.30879
Q6WKZ8_C1619	Q6WKZ8	E3 ubiquitin-protein ligase UBR2	Ubr2	LIDLPEDYSSLINQASNFSC*PK	1	11	20_C[463.2366];20_C[467.2529]	2	C	1	463.2366;467.2529	2	10	5	5	nan	1	1	1	1	1	1	1	nan	1	1	1	-2.16684	1.07854	-2.92948	-1.4042	0.929563	1.56143	-2.065110924798178;-2.0089330329035016;-3.793603538869546;-2.8020312092448165;-3.9777449696645997;-2.2476260915935526;-2.8558446613106216;-1.6715976173617355;-1.4606921441361211;1.214763182303293		-2.06511	-2.00893	-3.7936	-2.80203	-3.97774	-2.24763	-2.85584		-1.6716	-1.46069	1.21476
P62320_C41	P62320	Small nuclear ribonucleoprotein Sm D3	Snrpd3	LIEAEDNMNC*QMSNITVTYR	1	5	10_C[463.2366];10_C[467.2529]	2	C	1	463.2366;467.2529	2	4	3	1	nan	1	nan	nan	1	1	nan	nan	nan	1	nan	nan	-0.19259	1.06766	0.562359	-0.947538	1.29693	nan	0.6769871683017814;1.7981730452863318;-0.7880836409425492;-0.9475379177201527		0.676987			1.79817	-0.788084				-0.947538
P45376_C200	P45376	Aldo-keto reductase family 1 member B1	Akr1b1	LIEYC*HSK	1	10	5_C[467.2529];5_C[463.2366]	2	C	1	467.2529;463.2366	2	9	3	6	nan	1	nan	1	nan	1	1	1	1	1	1	1	1.15862	1.63646	2.31577	0.00146621	0.780768	0.245039	2.05300892233617;1.700274711195841;3.1940173755696057;0.39438065578669285;-0.09012949228850192;0.17392793816942625;-0.2323630345098004;-0.22860312231813287;-0.008415703611291394		2.05301		1.70027		3.19402	0.394381	-0.0901295	0.173928	-0.232363	-0.228603	-0.0084157
P97324_C446	P97324	Glucose-6-phosphate 1-dehydrogenase 2	G6pd2	LILDVFC*GCQMHFVR	1	7	7_C[467.2529];7_C[463.2366]	2	C	1	467.2529;463.2366	2	6	3	3	nan	1	1	nan	nan	1	1	1	1	nan	nan	nan	-3.02126	0.177257	-2.89592	-3.1466	0.875953	2.31062	-2.50776318115273;-3.8988841441761752;-2.281116827288789;-1.9901174061109876;-1.6425618272192688;-5.807122678181833		-2.50776	-3.89888			-2.28112	-1.99012	-1.64256	-5.80712
Q8BRT1_C227	Q8BRT1	CLIP-associating protein 2	Clasp2	LIPLITSNC*TSK	1	9	9_C[463.2366];9_C[467.2529]	2	C	1	463.2366;467.2529	2	8	5	3	nan	1	1	1	1	1	1	nan	nan	1	1	nan	-3.70915	1.3896	-2.72655	-4.69174	2.14981	0.64053	-4.321928094887363;-4.321928094887363;-2.772675938517082;-3.1274701479264504;0.9112325105719847;-4.321928094887363;-5.431359368572572;-4.321928094887363		-4.32193	-4.32193	-2.77268	-3.12747	0.911233	-4.32193			-5.43136	-4.32193
Q80TM9_C1217	Q80TM9	Nischarin	Nisch	LIQSTSEENQIPSHLPVC*PSLQHIAR	1	6	18_C[463.2366];18_C[467.2529]	2	C	1	463.2366;467.2529	2	5	3	2	nan	1	1	nan	nan	1	nan	nan	1	nan	1	nan	-2.71216	0.442689	-3.02519	-2.39913	1.1946	0.785198	-4.321928094887363;-2.7841562858003135;-1.969488946944883;-2.9543528069634752;-1.8439144541571204		-4.32193	-2.78416			-1.96949			-2.95435		-1.84391
Q8BJW6_C366_C377	Q8BJW6	Eukaryotic translation initiation factor 2A	Eif2a	LISKPVASDSTYFAWC*PDGEHILTATC*APR	1	18	16_C[463.2366];16_C[467.2529];27_C[467.2529];27_C[463.2366]	4	C	1	463.2366;467.2529	2	8	2	6	nan	1	1	nan	nan	nan	1	1	1	1	1	1	-0.441811	0.182956	-0.312442	-0.571181	0.147591	0.319944	-0.2080792017187813;-0.41680472838982435;-0.7097077298608669;-0.41557062933508476;-1.1518067026254908;-0.46904686031198684;-0.2555945968083674;-0.4253568162049492		-0.208079	-0.416805				-0.709708	-0.415571	-1.15181	-0.469047	-0.255595	-0.425357
Q6NVF4_C232	Q6NVF4	DNA helicase B	Helb	LISSSSDWVLGC*IEDVLGTQPWK	1	4	12_C[463.2366];12_C[467.2529]	2	C	1	463.2366;467.2529	2	3	2	1	nan	1	nan	nan	1	nan	nan	nan	nan	nan	1	nan	-0.734013	2.03914	-2.1759	0.707879	0.733266	nan	-2.6944016132974027;-1.6574067049233892;0.7078789428007888		-2.6944			-1.65741						0.707879
A2AT37_C576	A2AT37	Regulator of nonsense transcripts 2	Upf2	LIVDAFLQQLPNC*VNR	1	11	13_C[463.2366];13_C[467.2529]	2	C	1	463.2366;467.2529	2	10	5	5	nan	1	1	1	1	1	1	1	1	1	nan	1	-3.75323	0.24946	-3.92962	-3.57683	0.689353	1.31529	-2.749543409651012;-4.321928094887363;-3.8801249901822286;-4.321928094887363;-4.374580318790843;-1.285262296263493;-4.321928094887363;-3.633110742200357;-4.321928094887363;-4.321928094887363		-2.74954	-4.32193	-3.88012	-4.32193	-4.37458	-1.28526	-4.32193	-3.63311	-4.32193		-4.32193
A2A432_C694	A2A432	Cullin-4B	Cul4b	LKHEC*GAAFTSK	1	6	5_C[467.2529];5_C[463.2366]	2	C	1	467.2529;463.2366	2	5	4	1	nan	1	1	1	1	nan	nan	nan	nan	1	nan	nan	-3.41055	0.00314551	-3.40833	-3.41278	0.526182	nan	-3.426043843777913;-2.9067280059232012;-4.130695059179174;-3.1698483744574477;-3.4127772402896044		-3.42604	-2.90673	-4.1307	-3.16985					-3.41278
Q60949_C853	Q60949	TBC1 domain family member 1	Tbc1d1	LKLDYEEITPC*LK	1	11	11_C[467.2529];11_C[463.2366]	2	C	1	467.2529;463.2366	2	10	4	6	nan	1	1	1	nan	1	1	1	1	1	1	1	-3.00336	0.493738	-3.35248	-2.65423	0.709301	1.18981	-4.15152414394507;-3.6933582093732893;-2.5534489872529957;-3.0115926788405574;-3.3090376890166557;-3.19946875458499;-3.3938432156214704;-0.687546446534871;-3.651858233732134;-1.6836250983195595		-4.15152	-3.69336	-2.55345		-3.01159	-3.30904	-3.19947	-3.39384	-0.687546	-3.65186	-1.68363
Q76MZ3_C228	Q76MZ3	Serine/threonine-protein phosphatase 2A 65 kDa regulatory subunit A alpha isoform	Ppp2r1a	LLAVEAC*VNIAQLLPQEDLEALVMPTLR	1	10	7_C[467.2529];7_C[463.2366]	2	C	1	467.2529;463.2366	2	9	4	5	nan	1	1	1	1	nan	1	1	nan	1	1	1	-2.22391	0.116925	-2.30659	-2.14123	0.119092	0.332412	-2.2261044220215003;-2.353671361109738;-2.1942543569085626;-2.4523118497703678;-1.8761965421903717;-2.062031335447851;-2.6385783617903806;-2.295314383922152;-1.8340210095091958		-2.2261	-2.35367	-2.19425	-2.45231		-1.8762	-2.06203		-2.63858	-2.29531	-1.83402
Q8BTW3_C98	Q8BTW3	Exosome complex component MTR3	Exosc6	LLC*DFRR	1	2	3_C[463.2366];3_C[467.2529]	2	C	1	463.2366;467.2529	1	1	1	nan	nan	1	nan	nan	nan	nan	nan	nan	nan	nan	nan	nan	-2.72292	nan	-2.72292	nan	nan	nan	-2.72292		-2.72292
Q91VI7_C137	Q91VI7	Ribonuclease inhibitor	Rnh1	LLCEGLQDPQC*R	1	4	11_C[467.2529];11_C[463.2366]	2	C	1	467.2529;463.2366	2	3	1	2	nan	1	nan	nan	nan	nan	nan	nan	nan	1	nan	1	-2.60115	0.493071	-2.25249	-2.9498	nan	0.0672671	-2.2524939389910763;-2.9973671137822486;-2.9022370887202062		-2.25249								-2.99737		-2.90224
Q80WT5_C725	Q80WT5	Aftiphilin	Aftph	LLC*SLGIDTR	1	11	3_C[463.2366];3_C[467.2529]	2	C	1	463.2366;467.2529	2	10	4	6	nan	1	1	1	nan	1	1	1	1	1	1	1	-3.86973	0.0492788	-3.90457	-3.83488	0.754737	0.578495	-2.980606772937614;-4.814290190425072;-4.028920388681611;-3.79447325192136;-3.333767869055049;-4.494849434780923;-4.321928094887363;-3.7246825188403947;-3.0221614539810897;-4.111902168550902		-2.98061	-4.81429	-4.02892		-3.79447	-3.33377	-4.49485	-4.32193	-3.72468	-3.02216	-4.1119
Q9CQ02_C34	Q9CQ02	COMM domain-containing protein 4	Commd4	LLC*SQVLK	1	7	3_C[463.2366];3_C[467.2529]	2	C	1	463.2366;467.2529	2	6	3	3	nan	1	nan	1	nan	1	nan	1	1	1	nan	nan	-3.56085	0.276973	-3.365	-3.7567	1.08619	0.979012	-2.1291633784125494;-4.168249648936931;-3.797573471744222;-4.321928094887363;-4.321928094887363;-2.626229305713571		-2.12916		-4.16825		-3.79757		-4.32193	-4.32193	-2.62623
Q8C0D5_C379	Q8C0D5	Elongation factor-like GTPase 1	Efl1	LLC*TGSQTFESLPPETQALK	1	3	3_C[463.2366];3_C[467.2529]	2	C	1	463.2366;467.2529	2	2	1	1	nan	1	nan	nan	nan	nan	nan	nan	nan	1	nan	nan	0.567557	7.51186	-4.74413	5.87924	nan	nan	-4.744130756000034;5.879244824015138		-4.74413								5.87924
A2A5R2_C1624	A2A5R2	Brefeldin A-inhibited guanine nucleotide-exchange protein 2	Arfgef2	LLDC*LQESHSFSK	1	6	4_C[467.2529];4_C[463.2366]	2	C	1	467.2529;463.2366	2	5	3	2	nan	1	1	1	nan	nan	1	1	nan	nan	nan	nan	0.258218	0.313008	0.479548	0.0368883	0.579689	0.385904	1.0493563536941775;-0.10954088287374027;0.49882924642235926;0.3097638747597581;-0.23598725284963065		1.04936	-0.109541	0.498829			0.309764	-0.235987
P57080_C1015	P57080	Ubiquitin carboxyl-terminal hydrolase 25	Usp25	LLDC*STEIK	1	10	4_C[467.2529];4_C[463.2366]	2	C	1	467.2529;463.2366	2	9	4	5	nan	1	1	1	1	nan	1	1	nan	1	1	1	-3.35311	1.23006	-4.22289	-2.48332	0.324769	0.254231	-3.9712845283374034;-4.639524871081392;-3.9588340078811184;-4.321928094887363;-2.2291863153128757;-2.406566816542089;-2.275944710047108;-2.7622721609285357;-2.7426275526469177		-3.97128	-4.63952	-3.95883	-4.32193		-2.22919	-2.40657		-2.27594	-2.76227	-2.74263
Q9WU62_C24	Q9WU62	Inner centromere protein	Incenp	LLDFVC*NVDNKDFMWLK	1	5	6_C[467.2529];6_C[463.2366]	2	C	1	467.2529;463.2366	1	4	4	nan	nan	1	1	nan	1	1	nan	nan	nan	nan	nan	nan	-1.22967	nan	-1.22967	nan	1.09277	nan	-0.579355211461384;-1.9810181510946614;-0.04119331879669715;-2.3171259347424367		-0.579355	-1.98102		-0.0411933	-2.31713
P07339_C117	P07339	Cathepsin D	CTSD	LLDIAC*WIHHKYNSDK	1	3	6_C[467.2529];6_C[463.2366]	2	C	1	467.2529;463.2366	1	2	2	nan	nan	1	nan	1	nan	nan	nan	nan	nan	nan	nan	nan	2.80922	nan	2.80922	nan	4.27053	nan	-0.2104951100381044;5.8289416392846105		-0.210495		5.82894
Q99MN1_C461	Q99MN1	Lysine--tRNA ligase	Kars1	LLDKLVGEFLEVTCISPTFIC*DHPQIMSPLAK	1	5	21_C[467.2529];21_C[463.2366]	2	C	1	467.2529;463.2366	2	4	2	2	nan	1	nan	nan	1	nan	1	nan	nan	1	nan	nan	-1.29008	0.330541	-1.52381	-1.05635	0.654513	1.6783	-1.0609970251172822;-1.986618709554773;0.13038674291121502;-2.2430910929037635		-1.061			-1.98662		0.130387			-2.24309
Q8VI75_C709	Q8VI75	Importin-4	Ipo4	LLEC*PHMNVR	1	9	4_C[467.2529];4_C[463.2366]	2	C	1	467.2529;463.2366	2	8	5	3	nan	1	1	1	1	1	nan	1	nan	1	1	nan	-0.471539	0.770275	0.0731278	-1.01621	2.18691	1.81603	-0.0705673882180999;1.4561922090907722;2.6360422994164265;-3.131778888140223;-0.5242492549290514;-2.5370685615494515;-1.5060488046826959;0.9945005332025959		-0.0705674	1.45619	2.63604	-3.13178	-0.524249		-2.53707		-1.50605	0.994501
Q8K2Q7_C52	Q8K2Q7	BRO1 domain-containing protein BROX	Brox	LLELFTDLSC*NPETMK	1	7	10_C[463.2366];10_C[467.2529]	2	C	1	463.2366;467.2529	2	6	4	2	nan	1	1	nan	1	1	1	nan	nan	1	nan	nan	-0.390617	0.940706	-1.0558	0.274562	0.394298	0.115066	-1.5035171377237524;-1.190380910433985;-0.5667705160669905;-0.9625202409461399;0.35592649915456337;0.19319821857959915		-1.50352	-1.19038		-0.566771	-0.96252	0.355926			0.193198
Q3TVP5_C174	Q3TVP5	Inactive ubiquitin thioesterase OTULINL	Otulinl	LLFSQGC*NWIQQYSFGPEK	1	4	7_C[463.2366]	1	C	1	463.237	1	3	3	nan	nan	1	1	nan	1	nan	nan	nan	nan	nan	nan	nan	-4.32193	nan	-4.32193	nan	nan	nan	-4.321928094887363;-4.321928094887363;-4.321928094887363		-4.32193	-4.32193		-4.32193
Q61103_C24	Q61103	Zinc finger protein ubi-d4	Dpf2	LLGEQYYKDAMEQC*HNYNAR;DAMEQC*HNYNAR	2	5	14_C[463.2366];6_C[467.2529];6_C[463.2366];14_C[467.2529]	4	C	1	463.2366;467.2529	2	3	2	1	nan	1	nan	nan	nan	2	nan	nan	1	nan	nan	nan	-2.35893	1.39543	-3.34565	-1.37222	1.38067	nan	-4.321928094887363;-1.4696486760717342;-3.2690880482316325;-1.3722178904713598		-4.32193				-2.36937			-1.37222
Q9EQM6_C91	Q9EQM6	Microprocessor complex subunit DGCR8	Dgcr8	LLIDPNC*SGHSPR	1	2	7_C[467.2529];7_C[463.2366]	2	C	1	467.2529;463.2366	1	1	1	nan	nan	1	nan	nan	nan	nan	nan	nan	nan	nan	nan	nan	-3.04067	nan	-3.04067	nan	nan	nan	-3.04067		-3.04067
Q9QXZ0_C1063	Q9QXZ0	Microtubule-actin cross-linking factor 1; isoforms 1/2/3/4	Macf1	LLLEEC*EQR	1	10	6_C[467.2529];6_C[463.2366]	2	C	1	467.2529;463.2366	2	9	4	5	nan	1	1	1	nan	1	1	1	nan	1	1	1	-0.538752	0.683197	-0.0556585	-1.02184	0.337683	0.775058	-0.3515956754703686;-0.1363485207737355;-0.16489833159959136;0.43020865666091557;-2.231506505636229;-0.31327668065205133;-0.41543448985254855;-1.2537139841732243;-0.8952932809857743		-0.351596	-0.136349	-0.164898		0.430209	-2.23151	-0.313277		-0.415434	-1.25371	-0.895293
Q61210_C814	Q61210	Rho guanine nucleotide exchange factor 1	Arhgef1	LLNDLLPFC*RPGPEGQLAATALQK	1	7	9_C[463.2366];9_C[467.2529]	2	C	1	463.2366;467.2529	2	6	3	3	nan	1	nan	1	nan	1	nan	nan	nan	1	1	1	-1.64612	0.0478539	-1.61228	-1.67996	0.180484	0.675169	-1.5094558495726458;-1.506704743788003;-1.8206781141918054;-2.4591713571210723;-1.268687288238366;-1.3120068347242793		-1.50946		-1.5067		-1.82068				-2.45917	-1.26869	-1.31201
Q8C0D5_C646	Q8C0D5	Elongation factor-like GTPase 1	Efl1	LLNQADPC*VQVLIQETGEHVLVTAGEVHLQR	1	11	8_C[467.2529];8_C[463.2366]	2	C	1	467.2529;463.2366	2	10	4	6	nan	1	nan	1	1	1	1	1	1	1	1	1	-0.757854	0.883111	-0.1334	-1.38231	3.00937	0.599226	-2.454242464046351;-1.3627620002191103;4.284550062203593;-1.0011475805772947;-0.47353825193607735;-1.1989052468695933;-2.1612732880368184;-1.4753635974362616;-1.1075567756905729;-1.877207859470351		-2.45424		-1.36276	4.28455	-1.00115	-0.473538	-1.19891	-2.16127	-1.47536	-1.10756	-1.87721
Q6P1E1_C712	Q6P1E1	Zinc finger MIZ domain-containing protein 1	Zmiz1	LLPAEHC*ITK	1	3	7_C[467.2529];7_C[463.2366]	2	C	1	467.2529;463.2366	2	2	1	1	nan	1	nan	nan	nan	nan	nan	nan	1	nan	nan	nan	-3.297	1.44947	-2.27207	-4.32193	nan	nan	-2.272072380592458;-4.321928094887363		-2.27207							-4.32193
Q8C9B9_C1191	Q8C9B9	Death-inducer obliterator 1	Dido1	LLPFEGPGLESPRPNIILGLVIC*QK	1	9	23_C[463.2366];23_C[467.2529]	2	C	1	463.2366;467.2529	2	8	4	4	nan	1	nan	1	1	1	nan	1	nan	1	1	1	-2.18915	1.06078	-2.93923	-1.43906	1.1206	0.866569	-2.907738536484597;-1.5775214597903722;-4.321928094887363;-2.949743464152592;-1.5394091213229983;-2.2360252307428152;-1.766608085100984;-0.21418707473523024		-2.90774		-1.57752	-4.32193	-2.94974		-1.53941		-2.23603	-1.76661	-0.214187
P11881_C530	P11881	Inositol 1;4;5-trisphosphate receptor type 1	Itpr1	LLQAPFTDC*GDGPMLR	1	4	9_C[463.2366];9_C[467.2529]	2	C	1	463.2366;467.2529	2	3	2	1	nan	1	nan	nan	1	nan	nan	1	nan	nan	nan	nan	-1.33294	3.45154	-3.77354	1.10767	3.31901	nan	-6.120439278464652;-1.4266479775669718;1.1076717291909994		-6.12044			-1.42665			1.10767
P53995_C1074	P53995	Anaphase-promoting complex subunit 1	Anapc1	LLQLC*QR	1	11	5_C[467.2529];5_C[463.2366]	2	C	1	467.2529;463.2366	2	10	5	5	nan	1	1	1	1	1	1	1	nan	1	1	1	-3.60265	0.134374	-3.50763	-3.69767	0.358083	0.62076	-3.3180803676418926;-3.784336811935063;-3.59847214964749;-2.9848725379147947;-3.852405014116455;-3.259489592773105;-3.5169555260645953;-3.03104929653481;-4.492197739667051;-4.188642751014966		-3.31808	-3.78434	-3.59847	-2.98487	-3.85241	-3.25949	-3.51696		-3.03105	-4.4922	-4.18864
Q8R151_C392	Q8R151	NFX1-type zinc finger-containing protein 1	Znfx1	LLQSFEDQC*LR	1	7	9_C[463.2366];9_C[467.2529]	2	C	1	463.2366;467.2529	2	6	3	3	nan	1	1	nan	nan	1	nan	nan	1	nan	1	1	-4.19513	0.302524	-4.40905	-3.98122	3.56997	1.44789	-0.3373373825707091;-7.002179720086276;-5.887630652660064;-2.357546769905645;-4.447867775105669;-5.138231821897769		-0.337337	-7.00218			-5.88763			-2.35755		-4.44787	-5.13823
B9EJR8_C90	B9EJR8	Dynein axonemal assembly factor 5	Dnaaf5	LLSDPAEGC*R	1	11	9_C[463.2366];9_C[467.2529]	2	C	1	463.2366;467.2529	2	10	5	5	nan	1	1	1	1	1	1	1	nan	1	1	1	-1.69601	1.99855	-3.1092	-0.28282	1.22503	1.15438	-3.5092269614325367;-4.321928094887363;-1.4499348047980534;-2.2330570592442145;-4.031830074369889;0.9003932037276229;0.032118894084015095;0.24124361713388678;-0.4244755252660076;-2.163378363207433		-3.50923	-4.32193	-1.44993	-2.23306	-4.03183	0.900393	0.0321189		0.241244	-0.424476	-2.16338
Q8R3S6_C27	Q8R3S6	Exocyst complex component 1	Exoc1	LLSIVNVC*K	1	9	8_C[467.2529];8_C[463.2366]	2	C	1	467.2529;463.2366	2	8	2	6	nan	1	nan	nan	1	nan	1	1	1	1	1	1	-2.42601	0.425136	-2.72662	-2.12539	2.02191	0.710522	-4.156331350743952;-1.2969162900154363;-2.960585576494735;-1.3628789932960543;-1.6016517623448725;-2.4341907479401903;-2.8543384955546696;-1.5386971733627008		-4.15633			-1.29692		-2.96059	-1.36288	-1.60165	-2.43419	-2.85434	-1.5387
Q8C3J5_C825	Q8C3J5	Dedicator of cytokinesis protein 2	Dock2	LLSQLLYEFYTC*IPPVK	1	10	12_C[463.2366];12_C[467.2529]	2	C	1	463.2366;467.2529	2	9	4	5	nan	1	1	nan	1	1	1	1	1	nan	1	1	-3.4983	0.667806	-3.97051	-3.02609	0.615286	1.96588	-4.321928094887363;-4.1855561994540125;-4.321928094887363;-3.052633360846602;-4.321928094887363;-1.757334239275722;-4.557298043362208;-4.321928094887363;-0.1719654269777117		-4.32193	-4.18556		-4.32193	-3.05263	-4.32193	-1.75733	-4.5573		-4.32193	-0.171965
Q9ERK4_C853	Q9ERK4	Exportin-2	Cse1l	LLTEC*PPMMDTEYTK	1	9	5_C[467.2529];5_C[463.2366]	2	C	1	467.2529;463.2366	2	6	3	3	nan	2	nan	nan	2	1	nan	1	nan	1	1	nan	-1.58204	0.649794	-2.04151	-1.12256	0.30809	2.2633	-1.3852364702178124;-3.3644616539245105;-2.1338021787165355;-1.831128834422315;-1.767214308712376;-2.325730887758166;1.488202387856383;-2.530159234140436		-2.37485			-1.98247	-1.76721		-2.32573		1.4882	-2.53016
Q91WK2_C177	Q91WK2	Eukaryotic translation initiation factor 3 subunit H	Eif3h	LMEVC*KEK	1	3	5_C[467.2529];5_C[463.2366]	2	C	1	467.2529;463.2366	2	2	1	1	nan	1	nan	nan	nan	nan	1	nan	nan	nan	nan	nan	-3.52157	1.13188	-2.72121	-4.32193	nan	nan	-2.7212060194173233;-4.321928094887363		-2.72121					-4.32193
Q5SUR0_C66	Q5SUR0	Phosphoribosylformylglycinamidine synthase	Pfas	LMWLFGC*PLVR	1	6	7_C[463.2366];7_C[467.2529]	2	C	1	463.2366;467.2529	2	5	4	1	nan	1	1	nan	1	1	nan	nan	nan	nan	nan	1	-2.9035	1.29859	-3.82174	-1.98525	1.00038	nan	-4.321928094887363;-4.321928094887363;-4.321928094887363;-2.321164457578645;-1.9852536408317416		-4.32193	-4.32193		-4.32193	-2.32116						-1.98525
P46061_C152	P46061	Ran GTPase-activating protein 1	Rangap1	LNNC*GMGIGGGK	1	17	4_C[467.2529];4_C[463.2366]	2	C	1	467.2529;463.2366	2	10	5	5	nan	2	2	2	2	1	1	1	1	2	2	nan	-2.04552	0.30994	-1.82635	-2.26468	0.863791	0.892778	-2.968368284031558;-2.219233980156453;-2.6374659227660815;-2.4655828819835173;-1.7859435860588662;-2.342483862505327;0.4356397433168301;-1.5630846621449646;-1.3585116832706927;-1.108694376238016;-2.057160425350048;-3.0460964670776662;-1.654633874379693;-2.022337244779725;-4.079154701563855;-2.466729804163823		-2.5938	-2.55152	-2.06421	-0.563722	-1.35851	-1.10869	-2.05716	-3.0461	-1.83849	-3.27294
Q9Z2X8_C489	Q9Z2X8	Kelch-like ECH-associated protein 1	Keap1	LNSAEC*YYPER	1	2	6_C[467.2529];6_C[463.2366]	2	C	1	467.2529;463.2366	1	1	1	nan	nan	1	nan	nan	nan	nan	nan	nan	nan	nan	nan	nan	3.1073	nan	3.1073	nan	nan	nan	3.1073		3.1073
Q499X9_C509	Q499X9	Methionine--tRNA ligase; mitochondrial	Mars2	LNWESPEDAPWLGTVLHVALEC*LR	1	4	22_C[463.2366];22_C[467.2529]	2	C	1	463.2366;467.2529	2	3	1	2	nan	1	nan	nan	nan	nan	1	nan	nan	nan	nan	1	0.0608268	1.13453	0.863058	-0.741404	nan	2.38341	0.8630578043980162;0.9439245771224996;-2.4267329325011757		0.863058					0.943925					-2.42673
Q2EMV9_C885	Q2EMV9	Protein mono-ADP-ribosyltransferase PARP14	Parp14	LPC*HHVIHAVGPR	1	9	3_C[463.2366];3_C[467.2529]	2	C	1	463.2366;467.2529	2	8	2	6	nan	1	nan	1	nan	nan	1	1	1	1	1	1	-2.66308	0.376207	-2.9291	-2.39707	1.70707	1.43134	-1.7220246426289259;-4.136182278888623;-1.6794425009601466;-1.5990967265087455;-5.29651279517844;-1.8179304716562896;-2.1085591036366567;-1.880857333152885		-1.72202		-4.13618			-1.67944	-1.5991	-5.29651	-1.81793	-2.10856	-1.88086
P35486_C218_C222	P35486	Pyruvate dehydrogenase E1 component subunit alpha; somatic form; mitochondrial	Pdha1	LPC*IFIC*ENNR	1	24	3_C[463.2366];3_C[467.2529];7_C[467.2529];7_C[463.2366]	4	C	1	463.2366;467.2529	2	11	5	6	nan	1	1	1	1	1	1	1	1	1	1	1	-2.80569	0.411001	-3.09631	-2.51507	1.52285	0.985904	-5.212367807103952;-2.0733304754449855;-2.3277106318965117;-1.687345923104015;-4.180814629686239;-1.7385361630627216;-4.331892035504685;-2.288156401938158;-2.892992898852463;-1.7577401321913297;-2.0811069261760258		-5.21237	-2.07333	-2.32771	-1.68735	-4.18081	-1.73854	-4.33189	-2.28816	-2.89299	-1.75774	-2.08111
Q91YL2_C29	Q91YL2	E3 ubiquitin-protein ligase RNF126	Rnf126	LPDYIC*PR	1	9	6_C[467.2529];6_C[463.2366]	2	C	1	467.2529;463.2366	2	8	2	6	nan	1	nan	1	nan	nan	1	1	1	1	1	1	-2.63395	0.160861	-2.52021	-2.7477	1.11373	1.35855	-3.3077345266017084;-1.732677937727922;-1.6901985241833604;-2.4796575596259975;-1.7116246121217538;-3.389155603098824;-2.01501012190331;-5.200545243451572		-3.30773		-1.73268			-1.6902	-2.47966	-1.71162	-3.38916	-2.01501	-5.20055
Q9CZY3_C144	Q9CZY3	Ubiquitin-conjugating enzyme E2 variant 1	Ube2v1	LPQPPEGQC*YSN	1	11	9_C[463.2366];9_C[467.2529]	2	C	1	463.2366;467.2529	2	10	5	5	nan	1	1	1	1	1	1	1	nan	1	1	1	-3.76341	0.135809	-3.85944	-3.66737	0.419228	1.48762	-3.4430142241039823;-4.09305152765765;-3.5946468564630583;-3.692894407506062;-4.473583624600885;-3.341109192488055;-2.7150842830113597;-2.240728537523419;-6.055427511504913;-3.9845238633275804		-3.44301	-4.09305	-3.59465	-3.69289	-4.47358	-3.34111	-2.71508		-2.24073	-6.05543	-3.98452
P19182_C275	P19182	Interferon-related developmental regulator 1	Ifrd1	LPSLLSC*DDVNMR	1	9	7_C[467.2529];7_C[463.2366]	2	C	1	467.2529;463.2366	2	8	2	6	nan	1	nan	nan	nan	1	1	1	1	1	1	1	-3.07976	1.25487	-2.19243	-3.96709	0.439527	0.983308	-1.881639320894215;-2.5032238594547733;-3.021813777887324;-3.437119899502382;-3.802921021465386;-4.439211217303047;-5.718838272824838;-3.3826366800356062		-1.88164				-2.50322	-3.02181	-3.43712	-3.80292	-4.43921	-5.71884	-3.38264
Q6ZPR5_C113	Q6ZPR5	Sphingomyelin phosphodiesterase 4	Smpd4	LQAEDYNFDFPVSC*LPGPVK	1	7	14_C[467.2529];14_C[463.2366]	2	C	1	467.2529;463.2366	2	6	4	2	nan	1	1	1	nan	1	nan	nan	nan	1	nan	1	-2.25312	0.34087	-2.49415	-2.01209	1.35127	1.31788	-0.8820291266983272;-3.0106878836353177;-2.0389846407962735;-4.044913914998452;-2.94397458389912;-1.0802071165863643		-0.882029	-3.01069	-2.03898		-4.04491				-2.94397		-1.08021
Q8CH77_C340	Q8CH77	Neuron navigator 1	Nav1	LQAGDAPSVGGSC*R	1	8	13_C[463.2366];13_C[467.2529]	2	C	1	463.2366;467.2529	2	7	3	4	nan	1	nan	1	nan	1	nan	1	1	nan	1	1	-3.23385	0.204809	-3.37867	-3.08903	1.63377	1.41384	-1.4921604862567432;-4.321928094887363;-4.321928094887363;-3.6719759782992063;-1.0656804912749576;-3.296531488650296;-4.321928094887363		-1.49216		-4.32193		-4.32193		-3.67198	-1.06568		-3.29653	-4.32193
Q8C1E7_C47	Q8C1E7	Ion channel TACAN	Tmem120a	LQANC*TNSITR	1	11	5_C[467.2529];5_C[463.2366]	2	C	1	467.2529;463.2366	2	10	5	5	nan	1	1	1	1	1	1	1	nan	1	1	1	-0.690575	0.00987709	-0.697559	-0.683591	0.288731	0.55978	-0.9620866291261828;-0.5137007721147764;-0.8705022074532097;-0.28125852415883273;-0.8602480395179186;-0.4942656023521951;-1.1772271086189556;-0.4793394803827168;-1.3144322608967747;0.04730983126044966		-0.962087	-0.513701	-0.870502	-0.281259	-0.860248	-0.494266	-1.17723		-0.479339	-1.31443	0.0473098
Q8R151_C731	Q8R151	NFX1-type zinc finger-containing protein 1	Znfx1	LQEGAQTLEC*TMHGVLR	1	7	10_C[463.2366];10_C[467.2529]	2	C	1	463.2366;467.2529	2	6	1	5	nan	1	nan	nan	nan	nan	1	1	1	nan	1	1	-0.452545	1.16429	0.37073	-1.27582	nan	2.3696	0.3707297045667381;-3.1662066416889387;-1.0272026441282542;2.717063462719197;-2.2087390217765765;-2.6940152391310734		0.37073					-3.16621	-1.0272	2.71706		-2.20874	-2.69402
Q9WV80_C318	Q9WV80	Sorting nexin-1	Snx1	LQEVEC*EEQR;MNESDIWFEEKLQEVEC*EEQR	2	12	6_C[467.2529];6_C[463.2366];17_C[463.2366];17_C[467.2529]	4	C	1	467.2529;463.2366	2	10	4	6	nan	1	1	1	nan	1	1	1	1	1	2	1	-3.55099	0.0497196	-3.51583	-3.58614	0.924969	0.96253	-2.1725041645587;-3.838252247187725;-3.7644598941299794;-4.288104846783297;-4.384341741193581;-3.2654392130012315;-5.122964558182921;-3.160678553531211;-4.255094324449807;-1.7461829487975407;-2.582803799483652		-2.1725	-3.83825	-3.76446		-4.2881	-4.38434	-3.26544	-5.12296	-3.16068	-3.00064	-2.5828
Q9Z2E2_C226	Q9Z2E2	Methyl-CpG-binding domain protein 1	Mbd1	LQLPSDVASGLYC*K	1	3	13_C[463.2366];13_C[467.2529]	2	C	1	463.2366;467.2529	1	2	2	nan	nan	1	nan	1	nan	nan	nan	nan	nan	nan	nan	nan	-0.870473	nan	-0.870473	nan	3.00063	nan	1.2512950194727008;-2.9922419495044275		1.2513		-2.99224
Q9Z1Z0_C816	Q9Z1Z0	General vesicular transport factor p115	Uso1	LQTENC*ELLQR	1	10	6_C[467.2529];6_C[463.2366]	2	C	1	467.2529;463.2366	2	9	4	5	nan	1	nan	1	1	1	1	1	nan	1	1	1	-3.01458	0.0603927	-3.05728	-2.97188	0.760746	0.55719	-1.9309564332234945;-3.605131759329107;-3.3547725633736984;-3.338272888128925;-2.386035335026525;-2.3401008734841495;-3.383399445798642;-3.426161230235164;-3.323679489462561		-1.93096		-3.60513	-3.35477	-3.33827	-2.38604	-2.3401		-3.3834	-3.42616	-3.32368
Q920Q8_C39	Q920Q8	Influenza virus NS1A-binding protein homolog	Ivns1abp	LQVC*GHEMLAHR	1	2	4_C[467.2529];4_C[463.2366]	2	C	1	467.2529;463.2366	1	1	1	nan	nan	1	nan	nan	nan	nan	nan	nan	nan	nan	nan	nan	-2.95924	nan	-2.95924	nan	nan	nan	-2.95924		-2.95924
Q6PB66_C926	Q6PB66	Leucine-rich PPR motif-containing protein; mitochondrial	Lrpprc	LQWFC*DR	1	10	5_C[467.2529];5_C[463.2366]	2	C	1	467.2529;463.2366	2	9	5	4	nan	1	1	1	1	1	nan	1	1	1	1	nan	-2.72295	0.106935	-2.79856	-2.64733	0.255806	0.0981696	-2.5060376917103877;-2.848145128817369;-2.832506970977216;-2.6285407877435776;-3.177584866288923;-2.7730764725411734;-2.6023659682775424;-2.5444322161136426;-2.6694646533507056		-2.50604	-2.84815	-2.83251	-2.62854	-3.17758		-2.77308	-2.60237	-2.54443	-2.66946
P11835_C192	P11835	Integrin beta-2	Itgb2	LRNPC*PNK	1	4	5_C[467.2529];5_C[463.2366]	2	C	1	467.2529;463.2366	2	3	1	2	nan	1	nan	nan	nan	nan	nan	1	nan	nan	1	nan	-1.14328	0.742082	-1.66801	-0.618547	nan	0.923368	-1.6680088120084196;-1.2714669240556655;0.034372978182423054		-1.66801						-1.27147			0.034373
Q60952_C1355	Q60952	Centrosome-associated protein CEP250	Cep250	LSAQVEHLQAC*VAEAQAQADAAAVLEEDLR	1	3	11_C[467.2529];11_C[463.2366]	2	C	1	467.2529;463.2366	1	2	2	nan	nan	1	1	nan	nan	nan	nan	nan	nan	nan	nan	nan	-0.593511	nan	-0.593511	nan	2.68549	nan	1.3054205391144535;-2.492442329776664		1.30542	-2.49244
Q9EPR4_C404	Q9EPR4	Solute carrier family 23 member 2	Slc23a2	LSC*APPPPIHAINR	1	9	3_C[463.2366];3_C[467.2529]	2	C	1	463.2366;467.2529	2	8	2	6	nan	1	nan	nan	nan	1	1	1	1	1	1	1	-0.475756	0.0358802	-0.450385	-0.501128	0.276054	0.327007	-0.25518545675772564;-0.6455851458117383;-0.28802179540835043;-0.6147410808023311;-0.09619959375850112;-0.8641008404224167;-0.2797659722187607;-0.8639361888538853		-0.255185				-0.645585	-0.288022	-0.614741	-0.0961996	-0.864101	-0.279766	-0.863936
Q9WUL7_C118	Q9WUL7	ADP-ribosylation factor-like protein 3	Arl3	LSC*VPVLIFANKQDLLTAAPASEIAEGLNLHTIR;LSC*VPVLIFANK	2	7	3_C[463.2366];3_C[467.2529]	2	C	1	463.2366;467.2529	2	5	2	3	nan	1	nan	nan	nan	1	nan	1	nan	1	2	nan	-1.36366	0.323686	-1.59254	-1.13478	0.578792	1.38761	-1.183275586655011;-2.001811426106814;0.08261036340618005;-0.8412974062281153;-4.321928094887363;-0.969394991932584		-1.18328				-2.00181		0.0826104		-0.841297	-2.64566
Q924H7_C15	Q924H7	WW domain-containing adapter protein with coiled-coil	Wac	LSDGC*HDR	1	3	5_C[467.2529];5_C[463.2366]	2	C	1	467.2529;463.2366	1	2	2	nan	nan	1	nan	nan	nan	1	nan	nan	nan	nan	nan	nan	-1.55806	nan	-1.55806	nan	1.05319	nan	-0.8133371264627879;-2.3027754393759943		-0.813337				-2.30278
Q9Z0H1_C455	Q9Z0H1	WD repeat-containing protein 46	Wdr46	LSGHVHGLQFC*PFEDVLGVGHSGGFTSMLVPGAAEPNFDGLENNPYR	1	5	11_C[467.2529];11_C[463.2366]	2	C	1	467.2529;463.2366	2	4	3	1	nan	1	nan	1	1	nan	nan	nan	nan	nan	nan	1	-0.675978	1.06686	0.078409	-1.43037	0.800634	nan	-0.17500970754185688;-0.564848499212165;0.9750853508226772;-1.4303651256575534		-0.17501		-0.564848	0.975085							-1.43037
P17225_C250	P17225	Polypyrimidine tract-binding protein 1	Ptbp1	LSLDGQNIYNACC*TLR	1	3	13_C[467.2529];13_C[463.2366]	2	C	1	467.2529;463.2366	2	2	1	1	nan	1	nan	nan	nan	nan	nan	nan	nan	1	nan	nan	1.80459	3.56005	4.32193	-0.712739	nan	nan	4.321928094887363;-0.7127393787032228		4.32193								-0.712739
P17225_C249_C250	P17225	Polypyrimidine tract-binding protein 1	Ptbp1	LSLDGQNIYNAC*C*TLR	1	18	13_C[463.2366];12_C[463.2366];12_C[467.2529];13_C[467.2529]	4	C	1	463.2366;467.2529	2	8	3	5	nan	1	nan	nan	1	1	nan	1	1	1	1	1	-1.23703	0.44823	-1.55398	-0.920085	0.748417	1.17521	-2.4129323630831507;-1.2068183255024114;-1.042183329885513;-2.2942799820037014;-0.2592315544037577;-1.4157211202746858;0.7386454266599903;-1.3698364337300284		-2.41293			-1.20682	-1.04218		-2.29428	-0.259232	-1.41572	0.738645	-1.36984
P70248_C465	P70248	Unconventional myosin-If	Myo1f	LSPPGIMSVLDDVC*ATMHATGGGADQTLLQK	1	5	14_C[467.2529];14_C[463.2366]	2	C	1	467.2529;463.2366	1	4	4	nan	nan	1	1	1	1	nan	nan	nan	nan	nan	nan	nan	-1.08867	nan	-1.08867	nan	4.22658	nan	-1.591808406766429;-5.962830785750162;4.349848126227591;-1.149875269737993		-1.59181	-5.96283	4.34985	-1.14988
P46062_C302	P46062	Signal-induced proliferation-associated protein 1	Sipa1	LSPTC*LR	1	4	5_C[467.2529];5_C[463.2366]	2	C	1	467.2529;463.2366	1	3	3	nan	nan	1	nan	1	nan	1	nan	nan	nan	nan	nan	nan	-4.50118	nan	-4.50118	nan	0.811877	nan	-3.8366241115553574;-5.406102634866445;-4.260825913645024		-3.83662		-5.4061		-4.26083
Q91XB0_C152	Q91XB0	Three-prime repair exonuclease 1	Trex1	LSTPSPLDGTFC*VDSIAALK	1	12	12_C[463.2366];12_C[467.2529]	2	C	1	463.2366;467.2529	2	11	5	6	nan	1	1	1	1	1	1	1	1	1	1	1	0.594287	1.04265	1.33155	-0.142978	1.75013	0.327629	0.656452905341222;0.14692194053496496;0.49002491710293694;4.41943547962232;0.9449266654684566;0.3135362851189034;0.06302586090995092;-0.1374606319144108;-0.6660362070612836;-0.2448885587361005;-0.18604730717648382		0.656453	0.146922	0.490025	4.41944	0.944927	0.313536	0.0630259	-0.137461	-0.666036	-0.244889	-0.186047
Q8CCH2_C296	Q8CCH2	NHL repeat-containing protein 3	Nhlrc3	LSVLLAPPSGSIGDC*SVVSTIQLADQVLPHLLEVDRK	1	4	15_C[467.2529];15_C[463.2366]	2	C	1	467.2529;463.2366	2	3	1	2	nan	1	nan	nan	nan	nan	nan	nan	nan	1	nan	1	1.5843	0.135057	1.6798	1.4888	nan	0.36047	1.6797952379730874;1.7436872286549012;1.2339050231796878		1.6798								1.74369		1.23391
Q76KJ5_C107	Q76KJ5	DNA-directed RNA polymerase I subunit RPA34	Polr1g	LTC*APAPSGSLR	1	7	3_C[463.2366];3_C[467.2529]	2	C	1	463.2366;467.2529	2	6	4	2	nan	1	1	1	nan	1	nan	1	nan	1	nan	nan	-2.87941	0.691046	-3.36805	-2.39076	1.24091	0.929366	-1.7254470979686933;-4.642837718756134;-3.8901271117582774;-3.2137856197683083;-3.047923628833967;-1.7336023265118583		-1.72545	-4.64284	-3.89013		-3.21379		-3.04792		-1.7336
Q3TKT4_C1326	Q3TKT4	Transcription activator BRG1	Smarca4	LTC*EEEEEKMFGR;LTC*EEEEEK	2	4	3_C[463.2366];3_C[467.2529]	2	C	1	463.2366;467.2529	2	3	2	1	nan	1	1	nan	nan	nan	nan	1	nan	nan	nan	nan	-0.0121496	1.58892	-1.13569	1.11139	3.2154	nan	1.1379414189247832;-3.4093150763161493;1.111387711961619		1.13794	-3.40932					1.11139
Q68FD5_C778	Q68FD5	Clathrin heavy chain 1	Cltc	LTDQLPLIIVC*DR;LTDQLPLIIVC*DRFDFVHDLVLYLYRNNLQK	2	13	11_C[467.2529];11_C[463.2366]	2	C	1	467.2529;463.2366	2	10	4	6	nan	1	1	nan	1	1	2	1	1	2	1	1	-2.68807	0.0430282	-2.65764	-2.71849	0.40175	0.833283	-2.4908369212722317;-2.4687110003195882;-3.258246554304774;-2.4127638467051753;-2.3200907493251846;-1.7042574052981254;-2.8055812807869724;-3.9238523088369446;-2.7786120120894773;-0.7741463817581843;-2.366618254975526;-3.4263390611825146		-2.49084	-2.46871		-3.25825	-2.41276	-2.01217	-2.80558	-3.92385	-1.77638	-2.36662	-3.42634
P17427_C282	P17427	AP-2 complex subunit alpha-2	Ap2a2	LTEC*LETILNK	1	4	4_C[467.2529];4_C[463.2366]	2	C	1	467.2529;463.2366	2	3	1	2	nan	1	nan	nan	nan	nan	nan	nan	nan	nan	1	1	-2.08908	0.121398	-2.17493	-2.00324	nan	0.207116	-2.1749263166868436;-1.8567901038395915;-2.1496965870498426		-2.17493									-1.85679	-2.1497
Q9R008_C339	Q9R008	Mevalonate kinase	Mvk	LTGAGGGGC*GITLLKPGLEQATVEAAK	1	3	9_C[463.2366];9_C[467.2529]	2	C	1	463.2366;467.2529	1	2	2	nan	nan	1	nan	1	nan	nan	nan	nan	nan	nan	nan	nan	-2.708	nan	-2.708	nan	0.517583	nan	-2.3420098707918036;-3.073982677255749		-2.34201		-3.07398
Q9CQC8_C204	Q9CQC8	Maspardin	Spg21	LTLNC*QNSYVEPHK	1	12	5_C[467.2529];5_C[463.2366]	2	C	1	467.2529;463.2366	2	11	5	6	nan	1	1	1	1	1	1	1	1	1	1	1	-2.33158	0.0576364	-2.37234	-2.29083	0.328871	0.560372	-2.4224465862682076;-2.804461379901278;-2.054938352016454;-2.0358943175952966;-2.543938045264208;-2.389338616572344;-2.0260296930300563;-3.0459300080783325;-1.4982195358537376;-2.760884288767726;-2.024551264595959		-2.42245	-2.80446	-2.05494	-2.03589	-2.54394	-2.38934	-2.02603	-3.04593	-1.49822	-2.76088	-2.02455
Q8R366_C184	Q8R366	Immunoglobulin superfamily member 8	Igsf8	LTVHEGQELALGC*LAQTK	1	10	13_C[463.2366];13_C[467.2529]	2	C	1	463.2366;467.2529	2	9	4	5	nan	1	1	1	nan	1	nan	1	1	1	1	1	0.935567	0.466515	0.605691	1.26544	1.1117	1.33547	0.2805790747127104;1.5356761971976396;1.4333275560460867;-0.826818649631134;1.0583901460553038;0.44462884246477985;1.3485151585703128;0.010982523352628108;3.464694308431256		0.280579	1.53568	1.43333		-0.826819		1.05839	0.444629	1.34852	0.0109825	3.46469
A2AWA9_C150	A2AWA9	Rab GTPase-activating protein 1	Rabgap1	LTYLGC*ASVNAPR	1	10	6_C[463.2366];6_C[467.2529]	2	C	1	463.2366;467.2529	2	9	4	5	nan	1	1	1	nan	1	1	nan	1	1	1	1	-4.26218	0.105593	-4.33685	-4.18752	0.266089	0.329871	-4.321928094887363;-4.026562137203676;-4.67697727255467;-4.321928094887363;-4.321928094887363;-3.5987566658321364;-4.321928094887363;-4.373047218202355;-4.321928094887363		-4.32193	-4.02656	-4.67698		-4.32193	-4.32193		-3.59876	-4.32193	-4.37305	-4.32193
Q0VGY8_C429	Q0VGY8	Protein TANC1	Tanc1	LVALSC*HGSR	1	2	6_C[463.2366]	1	C	1	463.237	1	1	1	nan	nan	1	nan	nan	nan	nan	nan	nan	nan	nan	nan	nan	-4.32193	nan	-4.32193	nan	nan	nan	-4.32193		-4.32193
Q9D0L8_C214	Q9D0L8	mRNA cap guanine-N7 methyltransferase	Rnmt	LVC*ADIADISMK	1	7	3_C[463.2366];3_C[467.2529]	2	C	1	463.2366;467.2529	2	6	3	3	nan	1	nan	nan	1	1	1	nan	1	nan	nan	1	-0.436418	0.756568	-0.971393	0.0985562	0.497257	0.814434	-0.8890750086557572;-1.5046718145202342;-0.520431009725495;-0.8240459017715572;0.7176765276449164;0.40203788581457156		-0.889075			-1.50467	-0.520431	-0.824046		0.717677			0.402038
Q6NZQ2_C323	Q6NZQ2	Probable ATP-dependent RNA helicase DDX31	Ddx31	LVDISLHNPVSISVLDKNC*NQPNPK	1	4	19_C[467.2529];19_C[463.2366]	2	C	1	467.2529;463.2366	1	3	3	nan	nan	1	1	1	nan	nan	nan	nan	nan	nan	nan	nan	-2.69099	nan	-2.69099	nan	0.0233476	nan	-2.717936305203607;-2.6783488925617207;-2.6766960122756656		-2.71794	-2.67835	-2.6767
Q8CIM8_C157	Q8CIM8	Integrator complex subunit 4	Ints4	LVDVAC*K	1	7	6_C[467.2529];6_C[463.2366]	2	C	1	467.2529;463.2366	2	6	3	3	nan	1	1	nan	nan	1	1	1	nan	nan	1	nan	-1.93491	0.305303	-2.15079	-1.71902	0.543646	0.16827	-2.0388474449399276;-2.7416894563940155;-1.6718229507197317;-1.5401735632256135;-1.7426901428685886;-1.8742067679056118		-2.03885	-2.74169			-1.67182	-1.54017	-1.74269			-1.87421
Q69ZK0_C553	Q69ZK0	Phosphatidylinositol 3;4;5-trisphosphate-dependent Rac exchanger 1 protein	Prex1	LVDWLLAQGDC*QTR	1	8	11_C[463.2366];11_C[467.2529]	2	C	1	463.2366;467.2529	2	7	2	5	nan	1	1	nan	nan	nan	1	1	nan	1	1	1	-3.82685	0.70014	-4.32193	-3.33178	nan	0.634454	-4.321928094887363;-4.321928094887363;-3.7917707031635723;-2.9726993828411716;-3.5121110338706005;-2.417360905630841;-3.9649606476746517		-4.32193	-4.32193				-3.79177	-2.9727		-3.51211	-2.41736	-3.96496
P11835_C591	P11835	Integrin beta-2	Itgb2	LVEC*SGR	1	10	4_C[467.2529];4_C[463.2366]	2	C	1	467.2529;463.2366	2	9	4	5	nan	1	1	1	1	nan	nan	1	1	1	1	1	1.06185	0.124846	1.15013	0.973571	0.278106	0.133116	1.5183241869889381;1.0078591435916708;0.8779523737221143;1.1963836042212013;1.0518216279378476;1.1197896997532222;0.9788956335042406;0.9507206072223854;0.7666272722134907		1.51832	1.00786	0.877952	1.19638			1.05182	1.11979	0.978896	0.950721	0.766627
Q9JHK4_C546	Q9JHK4	Geranylgeranyl transferase type-2 subunit alpha	Rabggta	LVFLNLQGNSLC*QEEGIR	1	2	12_C[463.2366];12_C[467.2529]	2	C	1	463.2366;467.2529	1	1	1	nan	nan	1	nan	nan	nan	nan	nan	nan	nan	nan	nan	nan	-3.75079	nan	-3.75079	nan	nan	nan	-3.75079		-3.75079
P35991_C464	P35991	Tyrosine-protein kinase BTK	Btk	LVQLYGVC*TK	1	10	8_C[467.2529];8_C[463.2366]	2	C	1	467.2529;463.2366	2	9	4	5	nan	1	1	1	nan	1	nan	1	1	1	1	1	-2.87767	0.229059	-3.03964	-2.7157	0.535748	0.632786	-3.2559040436874103;-3.2385745660646115;-2.2452998309539822;-3.418792750731703;-2.201837339593428;-3.752902297050215;-2.3931372443664762;-2.8776471862061266;-2.352996743172064		-3.2559	-3.23857	-2.2453		-3.41879		-2.20184	-3.7529	-2.39314	-2.87765	-2.353
Q9WVM1_C328	Q9WVM1	Rac GTPase-activating protein 1	Racgap1	LVSHPEC*R	1	2	7_C[467.2529];7_C[463.2366]	2	C	1	467.2529;463.2366	1	1	1	nan	nan	1	nan	nan	nan	nan	nan	nan	nan	nan	nan	nan	-0.000753739	nan	-0.000753739	nan	nan	nan	-0.000753739		-0.000753739
Q5NCX5_C59	Q5NCX5	Neuralized-like protein 4	Neurl4	LVSLSAC*GR	1	3	7_C[467.2529];7_C[463.2366]	2	C	1	467.2529;463.2366	1	2	2	nan	nan	1	nan	nan	1	nan	nan	nan	nan	nan	nan	nan	-3.39258	nan	-3.39258	nan	1.62413	nan	-2.2441525680560974;-4.541013353460273		-2.24415			-4.54101
Q5ND34_C638	Q5ND34	WD repeat-containing protein 81	Wdr81	LVVEATPC*ETGWTR	1	8	8_C[467.2529];8_C[463.2366]	2	C	1	467.2529;463.2366	2	7	3	4	nan	1	1	nan	nan	1	nan	nan	1	1	1	1	-2.77996	0.15144	-2.67287	-2.88704	0.653812	0.39008	-2.1086797265022135;-2.5205344995201275;-3.389406084010913;-3.218470790331733;-2.702547582519548;-2.425109714134801;-3.202037436205955		-2.10868	-2.52053			-3.38941			-3.21847	-2.70255	-2.42511	-3.20204
Q9JJG9_C273	Q9JJG9	Nitric oxide-associated protein 1	Noa1	LWDDC*IR	1	4	5_C[467.2529];5_C[463.2366]	2	C	1	467.2529;463.2366	2	3	2	1	nan	1	nan	1	nan	nan	nan	nan	nan	1	nan	nan	-2.00515	1.66292	-3.18101	-0.829285	0.201761	nan	-3.3236805656602133;-3.0383480668000953;-0.8292853175128536		-3.32368		-3.03835						-0.829285
Q9JK23_C107	Q9JK23	Proteasome assembly chaperone 1	Psmg1	LWNEWC*R	1	9	6_C[467.2529];6_C[463.2366]	2	C	1	467.2529;463.2366	2	8	4	4	nan	1	1	nan	1	1	nan	1	1	1	nan	1	-1.60699	0.243156	-1.77893	-1.43506	0.330884	1.34817	-1.7108314308552246;-1.808605175574553;-2.1995128928124004;-1.3967724481444437;-1.194196999310963;-1.3973798487775277;0.06190313373564898;-3.210549039661662		-1.71083	-1.80861		-2.19951	-1.39677		-1.1942	-1.39738	0.0619031		-3.21055
Q8VCB1_C501	Q8VCB1	Nucleoporin NDC1	Ndc1	LWTHTSDQQVSAISNPSPC*ASVTAEGK	1	8	19_C[467.2529];19_C[463.2366]	2	C	1	467.2529;463.2366	2	7	5	2	nan	1	1	1	1	1	nan	nan	1	nan	1	nan	-2.16584	0.533787	-2.54328	-1.78839	0.291447	0.00844522	-2.696714507526889;-2.5918074995631137;-2.898195161284725;-2.393016642550812;-2.1366798330485963;-1.7943652734347348;-1.782421928041234		-2.69671	-2.59181	-2.8982	-2.39302	-2.13668			-1.79437		-1.78242
Q8BML9_C694	Q8BML9	Glutamine--tRNA ligase	Qars1	LYEC*LFQHK	1	10	4_C[467.2529];4_C[463.2366]	2	C	1	467.2529;463.2366	2	9	4	5	nan	1	1	nan	1	1	nan	1	1	1	1	1	-3.12284	0.237123	-3.29051	-2.95517	0.779613	1.2361	-2.8520633316181287;-3.4364875089665783;-4.321928094887363;-2.5515770155205875;-4.380370611432466;-1.8662394172345902;-3.52563281210543;-1.4629741958500853;-3.5406394275816195		-2.85206	-3.43649		-4.32193	-2.55158		-4.38037	-1.86624	-3.52563	-1.46297	-3.54064
Q8R323_C285	Q8R323	Replication factor C subunit 3	Rfc3	LYELLTHC*IPPEIIMK	1	3	8_C[467.2529];8_C[463.2366]	2	C	1	467.2529;463.2366	1	2	2	nan	nan	1	1	nan	nan	nan	nan	nan	nan	nan	nan	nan	-0.578289	nan	-0.578289	nan	1.73269	nan	-1.803484618066319;0.6469069335302567		-1.80348	0.646907
Q99L45_C300	Q99L45	Eukaryotic translation initiation factor 2 subunit 2	Eif2s2	LYFLQC*ETCHSR	1	3	6_C[467.2529];6_C[463.2366]	2	C	1	467.2529;463.2366	2	2	1	1	nan	1	nan	nan	nan	nan	nan	nan	nan	1	nan	nan	-0.956095	1.38143	0.0207204	-1.93291	nan	nan	0.02072041145356849;-1.9329111718054905		0.0207204								-1.93291
Q99L45_C303	Q99L45	Eukaryotic translation initiation factor 2 subunit 2	Eif2s2	LYFLQCETC*HSR	1	4	9_C[463.2366];9_C[467.2529]	2	C	1	463.2366;467.2529	2	3	1	2	nan	1	nan	nan	nan	nan	nan	nan	nan	1	nan	1	-4.45065	1.45711	-5.48098	-3.42032	nan	1.39368	-5.480980144671842;-4.4057987696451315;-2.434841544217345		-5.48098								-4.4058		-2.43484
Q99P88_C373	Q99P88	Nuclear pore complex protein Nup155	Nup155	LYFSTC*PFR	1	6	6_C[467.2529];6_C[463.2366]	2	C	1	467.2529;463.2366	2	5	1	4	nan	1	nan	nan	nan	nan	nan	1	1	nan	1	1	-1.50708	0.383053	-1.23622	-1.77794	nan	1.34914	-1.2362244538286926;-0.8323412923313521;-3.2838159520388683;-2.5326450805295684;-0.462970877048453		-1.23622						-0.832341	-3.28382		-2.53265	-0.462971
Q8BMC4_C357	Q8BMC4	Nucleolar protein 9	Nop9	LYKDHFQGQLC*SLAEHPIANFPLQR	1	4	11_C[467.2529];11_C[463.2366]	2	C	1	467.2529;463.2366	2	3	2	1	nan	1	nan	1	nan	nan	nan	nan	nan	nan	1	nan	-1.16053	1.05929	-0.411501	-1.90957	0.565257	nan	-0.011803772469024231;-0.8111979363206813;-1.909565124605486		-0.0118038		-0.811198							-1.90957
Q69ZR2_C254	Q69ZR2	E3 ubiquitin-protein ligase HECTD1	Hectd1	MAAAGGTVSGPSSAC*KPGR	1	10	15_C[467.2529];15_C[463.2366]	2	C	1	467.2529;463.2366	2	9	4	5	nan	1	nan	1	1	1	1	1	nan	1	1	1	-4.11117	0.436834	-3.80228	-4.42006	1.71222	1.96288	-1.4776405691067354;-3.8410367479495933;-4.321928094887363;-5.568533129281838;-5.31156942928891;-2.8865631981793447;-3.397305325392414;-7.469812179976457;-3.035054860437384		-1.47764		-3.84104	-4.32193	-5.56853	-5.31157	-2.88656		-3.39731	-7.46981	-3.03505
P16045_C17	P16045	Galectin-1	Lgals1	MACGLVASNLNLKPGEC*LK	1	8	17_C[463.2366];17_C[467.2529]	2	C	1	463.2366;467.2529	2	7	4	3	nan	1	nan	1	1	1	1	nan	nan	nan	1	1	1.38613	1.758	2.62922	0.143037	3.53162	0.773451	7.905634346156231;1.0530075961101337;0.4281294728568557;1.1301189838297072;0.04718183756890123;0.9599476480729453;-0.578019183859562		7.90563		1.05301	0.428129	1.13012	0.0471818				0.959948	-0.578019
Q14AX6_C1035	Q14AX6	Cyclin-dependent kinase 12	Cdk12	MAPPDLPHWQDC*HELWSK	1	3	12_C[463.2366];12_C[467.2529]	2	C	1	463.2366;467.2529	1	2	2	nan	nan	1	nan	nan	nan	1	nan	nan	nan	nan	nan	nan	-2.70331	nan	-2.70331	nan	0.983856	nan	-2.007617408155558;-3.3989998146416993		-2.00762				-3.399
Q91VT1_C185	Q91VT1	E3 SUMO-protein ligase NSE2	Nsmce2	MC*GHTYEEEAIVR	1	4	2_C[463.2366];2_C[467.2529]	2	C	1	463.2366;467.2529	1	3	3	nan	nan	1	nan	1	1	nan	nan	nan	nan	nan	nan	nan	-2.43883	nan	-2.43883	nan	2.01858	nan	-0.1362358635780614;-3.9035235388525593;-3.2767337173008135		-0.136236		-3.90352	-3.27673
Q9QZE7_C202	Q9QZE7	Translin-associated protein X	Tsnax	MC*INSVGNGDIDTPFEVSQFLR	1	8	2_C[463.2366];2_C[467.2529]	2	C	1	463.2366;467.2529	2	7	3	4	nan	1	1	nan	nan	1	nan	1	nan	1	1	1	-2.643	0.890436	-2.01336	-3.27263	2.12154	1.81	-1.0187646831431283;-4.44948194123828;-0.5718427900858043;-4.325581630067308;-0.562256815747333;-4.101060638620144;-4.101620497187528		-1.01876	-4.44948			-0.571843		-4.32558		-0.562257	-4.10106	-4.10162
Q6PDI5_C597	Q6PDI5	Proteasome adapter and scaffold protein ECM29	Ecpas	MC*LAHSAGVVPTSQSLADMQDHAPAIGR	1	4	2_C[463.2366];2_C[467.2529]	2	C	1	463.2366;467.2529	2	3	2	1	nan	1	nan	nan	nan	1	nan	nan	nan	nan	nan	1	-1.35185	0.339931	-1.11148	-1.59222	2.11548	nan	-2.6073569934768255;0.38439024746514094;-1.5922190396293632		-2.60736				0.38439						-1.59222
O08582_C360	O08582	GTP-binding protein 1	Gtpbp1	MC*PIFQISNVTGENLDLLK	1	10	2_C[463.2366];2_C[467.2529]	2	C	1	463.2366;467.2529	2	8	5	3	nan	1	2	1	1	1	nan	1	nan	1	1	nan	-2.9983	0.176023	-2.87383	-3.12277	1.2812	1.72568	-4.106127473881375;-1.705907818842218;-1.1830344369426826;-2.4980410005404505;-4.321928094887363;-1.9986057226782135;-1.1760084423778663;-4.4643469377291165;-3.7279489179726975		-4.10613	-1.44447	-2.49804	-4.32193	-1.99861		-1.17601		-4.46435	-3.72795
Q8BTM8_C2476	Q8BTM8	Filamin-A	Flna	MDC*QECPEGYR	1	9	3_C[463.2366];3_C[467.2529]	2	C	1	463.2366;467.2529	2	8	4	4	nan	1	nan	1	1	1	1	1	nan	1	nan	1	0.508849	0.455474	0.830918	0.18678	0.315988	0.200669	0.5901580172298851;1.1586585298586964;0.5321005963669312;1.0427533268790954;0.2917459998443076;0.0008163426207932128;0.4169159172658627;0.03764363540887388		0.590158		1.15866	0.532101	1.04275	0.291746	0.000816343		0.416916		0.0376436
Q9CYR6_C7	Q9CYR6	Phosphoacetylglucosamine mutase	Pgm3	MDLEAVC*KR	1	9	7_C[467.2529];7_C[463.2366]	2	C	1	467.2529;463.2366	2	8	4	4	nan	1	nan	1	1	1	nan	1	1	nan	1	1	-3.23801	0.726453	-3.75169	-2.72433	0.832831	1.53497	-4.493000251986998;-4.423504696812351;-2.84327575330394;-3.2469822303343943;-2.3196664478819953;-0.8805207195083472;-4.547561796043229;-3.1495752518934093		-4.493		-4.4235	-2.84328	-3.24698		-2.31967	-0.880521		-4.54756	-3.14958
P70444_C30	P70444	BH3-interacting domain death agonist	Bid	MDSEVSNGSGLGAEHITDLLVFGFLQSSGC*TR	1	5	30_C[463.2366];30_C[467.2529]	2	C	1	463.2366;467.2529	2	4	3	1	nan	1	nan	1	1	nan	nan	nan	nan	nan	nan	1	-2.99987	1.08622	-2.2318	-3.76795	1.64667	nan	-3.611509923011452;-0.40888905445684315;-2.6749903800374115;-3.767946418488924		-3.61151		-0.408889	-2.67499							-3.76795
Q8BMS9_C12	Q8BMS9	Ras association domain-containing protein 2	Rassf2	MDYTHQPALIPC*GQDKYMPK	1	3	12_C[463.2366];12_C[467.2529]	2	C	1	463.2366;467.2529	1	2	2	nan	nan	1	1	nan	nan	nan	nan	nan	nan	nan	nan	nan	-0.566994	nan	-0.566994	nan	0.309837	nan	-0.34790615216153037;-0.7860816301099789		-0.347906	-0.786082
Q9R060_C8	Q9R060	Cytosolic Fe-S cluster assembly factor NUBP1	Nubp1	MEEAPHGC*PGADSAQAGR	1	10	8_C[467.2529];8_C[463.2366]	2	C	1	467.2529;463.2366	2	9	5	4	nan	1	1	1	1	1	1	1	nan	1	1	nan	-1.97962	2.06108	-3.43702	-0.522216	0.712273	1.92006	-3.310813408500489;-4.321928094887363;-2.9154316350587965;-2.6364885463603827;-4.000436730046938;1.949425732702327;-0.3734721424789184;-0.9676619630590712;-2.6971550015196377		-3.31081	-4.32193	-2.91543	-2.63649	-4.00044	1.94943	-0.373472		-0.967662	-2.69716
Q924C1_C10	Q924C1	Exportin-5	Xpo5	MEMEQVNALC*EELVK	1	5	10_C[463.2366];10_C[467.2529]	2	C	1	463.2366;467.2529	2	4	3	1	nan	1	nan	1	nan	1	nan	nan	nan	nan	1	nan	-1.47646	0.916724	-0.828234	-2.12468	0.560934	nan	-0.18055118365358858;-1.1572186537653681;-1.146932735506566;-2.124678193979637		-0.180551		-1.15722		-1.14693					-2.12468
B1AX39_C376	B1AX39	Zinc finger CCHC domain-containing protein 7	Zcchc7	MFNQTFPTSPFIYC*YDGKYDIQQR	1	5	14_C[467.2529];14_C[463.2366]	2	C	1	467.2529;463.2366	2	4	3	1	nan	1	1	1	nan	nan	nan	1	nan	nan	nan	nan	-1.59787	0.153794	-1.70662	-1.48912	0.963667	nan	-2.320838115235484;-0.5959511976392973;-2.2030674380484943;-1.4891216486077845		-2.32084	-0.595951	-2.20307				-1.48912
Q8BGE6_C323	Q8BGE6	Cysteine protease ATG4B	Atg4b	MGIGELDPSIAVGFFC*K	1	11	16_C[463.2366];16_C[467.2529]	2	C	1	463.2366;467.2529	2	9	5	4	nan	1	1	1	2	1	nan	1	1	1	nan	1	-2.24077	0.151406	-2.34783	-2.13371	1.14083	0.551806	-3.744010205883501;-3.2350553354885334;-0.9451739674323009;-2.117431855399545;-1.2196871211989604;-2.1463323664959524;-2.720866823253883;-2.203148907751025;-1.3880768023111782;-2.2227301344632173		-3.74401	-3.23506	-0.945174	-1.66856	-2.14633		-2.72087	-2.20315	-1.38808		-2.22273
Q9WU62_C15	Q9WU62	Inner centromere protein	Incenp	MGTTAPGPICLLDLC*DQK	1	2	15_C[467.2529];15_C[463.2366]	2	C	1	467.2529;463.2366	1	1	1	nan	nan	1	nan	nan	nan	nan	nan	nan	nan	nan	nan	nan	1.20549	nan	1.20549	nan	nan	nan	1.20549		1.20549
P08775_C13	P08775	DNA-directed RNA polymerase II subunit RPB1	Polr2a	MHGGGPPSGDSAC*PLR	1	5	13_C[463.2366];13_C[467.2529]	2	C	1	463.2366;467.2529	1	4	4	nan	nan	1	1	nan	1	1	nan	nan	nan	nan	nan	nan	-4.1034	nan	-4.1034	nan	0.437055	nan	-3.447818629702381;-4.321928094887363;-4.321928094887363;-4.321928094887363		-3.44782	-4.32193		-4.32193	-4.32193
Q91VR5_C396	Q91VR5	ATP-dependent RNA helicase DDX1	Ddx1	MHNQIPQITC*DGK	1	8	10_C[463.2366];10_C[467.2529]	2	C	1	463.2366;467.2529	2	7	4	3	nan	1	nan	1	1	1	1	nan	1	nan	1	nan	-2.45262	0.105704	-2.37788	-2.52737	1.17649	0.883349	-3.7839692673700176;-2.913575903155497;-1.367643732070365;-1.4463320396840482;-2.8052221086724027;-1.538498820125193;-3.238384452232988		-3.78397		-2.91358	-1.36764	-1.44633	-2.80522		-1.5385		-3.23838
Q91V92_C718	Q91V92	ATP-citrate synthase	Acly	MIVVLGEIGGTEEYKIC*R	1	5	17_C[463.2366];17_C[467.2529]	2	C	1	463.2366;467.2529	1	3	3	nan	nan	2	nan	1	1	nan	nan	nan	nan	nan	nan	nan	-3.15781	nan	-3.15781	nan	1.60234	nan	-1.567202622218911;-1.934316971653994;-2.820841851172468;-4.901836161749165		-1.75076		-2.82084	-4.90184
Q8C1A5_C7	Q8C1A5	Thimet oligopeptidase	Thop1	MKPPAAC*AGDVVDAASPASTVNHLR	1	4	7_C[467.2529];7_C[463.2366]	2	C	1	467.2529;463.2366	2	3	2	1	nan	1	nan	nan	nan	1	nan	nan	nan	nan	1	nan	-1.93498	0.38574	-2.20774	-1.66222	0.0211596	nan	-2.222701206038585;-2.1927770683800976;-1.662220369565221		-2.2227				-2.19278					-1.66222
Q99J72_C275	Q99J72	DNA dC->dU-editing enzyme APOBEC-3	Apobec3	MKPYLC*YQLEQFNGQAPLK	1	11	6_C[467.2529];6_C[463.2366]	2	C	1	467.2529;463.2366	2	8	3	5	nan	1	1	1	nan	nan	1	1	nan	2	2	1	0.48362	0.325045	0.253778	0.713461	1.04346	0.615188	-0.04730673520911268;1.4146760754655705;-0.6060352363612564;1.0443067286786587;1.1054630503115628;1.566575304630616;-1.4066077373366457;1.4442063314947167;-1.4069702619121252;1.318934419089955		-0.0473067	1.41468	-0.606035			1.04431	1.10546		0.0799838	0.018618	1.31893
P53569_C560	P53569	CCAAT/enhancer-binding protein zeta	Cebpz	MLDPGLTTC*SK	1	7	9_C[463.2366];9_C[467.2529]	2	C	1	463.2366;467.2529	2	6	3	3	nan	1	1	nan	1	nan	nan	1	1	nan	1	nan	-0.579272	3.45781	-3.02431	1.86577	3.90039	3.67356	1.4794601962737186;-5.268424595973011;-5.28396314913204;3.892830900892163;4.07919731463931;-2.374729827274112		1.47946	-5.26842		-5.28396			3.89283	4.0792		-2.37473
Q9D0T2_C11	Q9D0T2	Dual specificity protein phosphatase 12	Dusp12	MLEAQGSNHGC*ER	1	4	11_C[467.2529];11_C[463.2366]	2	C	1	467.2529;463.2366	1	3	3	nan	nan	1	nan	1	nan	1	nan	nan	nan	nan	nan	nan	-3.07447	nan	-3.07447	nan	1.19743	nan	-1.9342780263981598;-4.321928094887363;-2.967205620393705		-1.93428		-4.32193		-2.96721
Q3UIA2_C97	Q3UIA2	Rho GTPase-activating protein 17	Arhgap17	MLETC*GDAENQLALELSQHEVFVEK	1	11	5_C[467.2529];5_C[463.2366]	2	C	1	467.2529;463.2366	2	7	4	3	nan	2	1	nan	1	1	2	2	nan	nan	1	nan	-0.901304	0.536361	-1.28057	-0.522039	0.551667	2.25111	-0.8351504483569028;-2.6413199618474055;-0.5082651714322156;-1.6075904629783289;-1.268180177677129;-0.8345104011255285;-1.3959529079849715;-0.63799266204093;4.570531041496785;-2.417155816152808		-1.73824	-0.508265		-1.60759	-1.26818	-1.11523	1.96627			-2.41716
Q9QYF1_C30	Q9QYF1	Retinol dehydrogenase 11	Rdh11	MLSSGVC*TSNVQLPGK	1	5	7_C[467.2529];7_C[463.2366]	2	C	1	467.2529;463.2366	2	4	3	1	nan	1	1	nan	1	nan	nan	nan	nan	nan	1	nan	-2.45944	0.126111	-2.37026	-2.54861	0.621236	nan	-2.2566472336761754;-1.8136748970903043;-3.040464764803957;-2.5486106504624075		-2.25665	-1.81367		-3.04046						-2.54861
P80316_C377	P80316	T-complex protein 1 subunit epsilon	Cct5	MLVIEKC*K	1	4	7_C[467.2529];7_C[463.2366]	2	C	1	467.2529;463.2366	2	3	2	1	nan	1	nan	nan	nan	1	1	nan	nan	nan	nan	nan	-4.65396	0.692777	-4.16409	-5.14383	0.223214	nan	-4.006256257819499;-4.321928094887363;-5.143827355157013		-4.00626				-4.32193	-5.14383
Q9Z0P5_C275	Q9Z0P5	Twinfilin-2	Twf2	MLYSSC*K	1	12	6_C[467.2529];6_C[463.2366]	2	C	1	467.2529;463.2366	2	11	5	6	nan	1	1	1	1	1	1	1	1	1	1	1	-0.931299	0.136306	-0.834916	-1.02768	0.230969	0.249706	-0.9054749380269064;-0.8964771836169134;-0.6700304355385489;-1.1487001667876604;-0.5538975718215873;-1.115037481808863;-1.2297102512320837;-0.6172373345013519;-1.2342637040494617;-0.8291629380635538;-1.1406755565125164		-0.905475	-0.896477	-0.67003	-1.1487	-0.553898	-1.11504	-1.22971	-0.617237	-1.23426	-0.829163	-1.14068
P26638_C431	P26638	Serine--tRNA ligase; cytoplasmic	Sars1	MMDKVEFVHMLNATMC*ATTR	1	5	16_C[463.2366];16_C[467.2529]	2	C	1	463.2366;467.2529	2	4	1	3	nan	1	nan	nan	nan	nan	nan	1	nan	nan	1	1	-1.41752	1.71333	-0.20601	-2.62903	nan	0.865495	-0.20600969698180535;-3.577530057485129;-2.427427785777296;-1.8821240587743213		-0.20601						-3.57753			-2.42743	-1.88212
Q8C3J5_C1202	Q8C3J5	Dedicator of cytokinesis protein 2	Dock2	MSC*TVNLLNFYKDNNREEMYIR;MSC*TVNLLNFYK	2	7	3_C[463.2366];3_C[467.2529]	2	C	1	463.2366;467.2529	2	6	2	4	nan	1	nan	nan	nan	1	nan	1	1	nan	1	1	-0.154561	1.58967	0.969507	-1.27863	4.29505	0.688625	-2.067555529889641;4.006569204885475;-1.0705624216146539;-2.279185557892499;-0.7032380728151088;-1.061529701938665		-2.06756				4.00657		-1.07056	-2.27919		-0.703238	-1.06153
P04264_C497	P04264	Keratin; type II cytoskeletal 1	KRT1	MSGEC*APNVSVSVSTSHTTISGGGSR	1	4	5_C[467.2529]	1	C	1	467.253	2	2	1	1	nan	2	nan	nan	nan	nan	nan	nan	nan	nan	1	nan	4.32193	nan	4.32193	4.32193	nan	nan	4.321928094887363;4.321928094887363;4.321928094887363		4.32193									4.32193
P60003_C26_C29	P60003	Transcription elongation factor 1 homolog	Elof1	MTGTLETQFTC*PFC*NHEK	1	20	11_C[467.2529];14_C[467.2529];11_C[463.2366];14_C[463.2366]	4	C	1	467.2529;463.2366	2	9	3	6	nan	1	nan	1	1	nan	1	1	1	1	1	1	-2.58903	0.666484	-2.11776	-3.06031	2.07971	2.19689	-1.1291861375336043;-0.716724382997921;-4.507364281532108;-5.078979479643242;0.9903285432048962;-2.482511899070219;-4.321928094887363;-3.0961680652823427;-4.372591134719733		-1.12919		-0.716724	-4.50736		-5.07898	0.990329	-2.48251	-4.32193	-3.09617	-4.37259
Q80T69_C520	Q80T69	Lysine-specific demethylase 9	Rsbn1	MTLPWGTLSSLQLQC*R	1	6	15_C[467.2529];15_C[463.2366]	2	C	1	467.2529;463.2366	1	5	5	nan	nan	1	1	1	1	1	nan	nan	nan	nan	nan	nan	-3.53671	nan	-3.53671	nan	1.2421	nan	-5.155550235818445;-3.2663663555648754;-4.321928094887363;-1.9292255478964673;-3.010490552309111		-5.15555	-3.26637	-4.32193	-1.92923	-3.01049
Q3U1G5_C199	Q3U1G5	Interferon-stimulated 20 kDa exonuclease-like 2	Isg20l2	MVAIDC*EMVGTGPK	1	5	6_C[467.2529];6_C[463.2366]	2	C	1	467.2529;463.2366	2	4	2	2	nan	1	1	nan	nan	nan	nan	nan	nan	nan	1	1	0.0202721	0.613308	0.453946	-0.413402	1.27102	1.72738	-0.4448016827390765;1.3526940919245274;-1.6348405817761813;0.8080365984892852		-0.444802	1.35269								-1.63484	0.808037
Q9ESZ8_C475	Q9ESZ8	General transcription factor II-I	Gtf2i	MVDQLFC*K;KMVDQLFC*K;MVDQLFC*KK	3	11	7_C[467.2529];7_C[463.2366];8_C[467.2529];8_C[463.2366]	4	C	1	467.2529;463.2366	2	6	5	1	nan	1	3	2	1	2	nan	nan	nan	nan	1	nan	-3.0034	1.08426	-2.23671	-3.77009	1.06119	nan	-3.268211763304986;-2.9579422326400246;-3.043963783526498;-0.9115483344228333;-1.2943086643692114;-0.5240553511529957;-1.2934907025926594;-4.62307590890008;-0.8863641715762233;-3.770090865563431		-3.26821	-2.95794	-0.909182	-1.29349	-2.75472					-3.77009
O70310_C249	O70310	Glycylpeptide N-tetradecanoyltransferase 1	Nmt1	MVEINFLC*VHK;MVEINFLC*VHKK	2	11	8_C[467.2529];8_C[463.2366]	2	C	1	467.2529;463.2366	2	7	4	3	nan	1	2	1	nan	1	nan	nan	1	2	2	nan	-0.180299	0.0939855	-0.246757	-0.113841	0.297541	0.757165	0.04358371800168997;-1.1441373930161978;-0.1771698406219176;-0.219256904113173;-0.15070114182100378;-0.7838739165518892;-0.5656345619272778;1.9807979227520303;0.0478815863707465;-0.5783452746644082		0.0435837	-0.660654	-0.219257		-0.150701			-0.783874	0.707582	-0.265232
Q99K51_C621	Q99K51	Plastin-3	Pls3	MVMTVFAC*LMGR	1	11	8_C[467.2529];8_C[463.2366]	2	C	1	467.2529;463.2366	2	10	4	6	nan	1	nan	1	1	1	1	1	1	1	1	1	-0.901006	0.082701	-0.959484	-0.842527	0.379305	0.488131	-0.7487597432147305;-0.6350454227781472;-0.9636717541756079;-1.4904595868131676;-0.9944563130242394;0.09706781434478166;-0.9320086935117887;-1.3520696445704616;-0.9356399270063271;-0.9380563360458287		-0.74876		-0.635045	-0.963672	-1.49046	-0.994456	0.0970678	-0.932009	-1.35207	-0.93564	-0.938056
Q9D662_C180	Q9D662	Protein transport protein Sec23B	Sec23b	MVQVHELSC*EGISK	1	11	9_C[463.2366];9_C[467.2529]	2	C	1	463.2366;467.2529	2	10	5	5	nan	1	1	1	1	1	1	1	1	1	nan	1	-2.90007	0.242952	-2.72828	-3.07186	0.34697	1.45493	-2.1582368101659415;-2.7977444732537817;-2.7308843099427222;-2.8593978333907386;-3.0951297571191554;-3.3351101748013154;-1.8747590238001428;-3.5557381776553694;-1.476200458258659;-5.117512921098567		-2.15824	-2.79774	-2.73088	-2.8594	-3.09513	-3.33511	-1.87476	-3.55574	-1.4762		-5.11751
P63005_C252	P63005	Platelet-activating factor acetylhydrolase IB subunit beta	Pafah1b1	MVRPNQDGTLIASC*SNDQTVR	1	6	14_C[467.2529];14_C[463.2366]	2	C	1	467.2529;463.2366	2	5	1	4	nan	1	nan	nan	nan	nan	nan	nan	1	1	1	1	-1.85049	0.502274	-1.49533	-2.20565	nan	1.8557	-1.49532804099756;-4.94108457250314;-1.0963092593931287;-1.0082130614495348;-1.7769977588098282		-1.49533							-4.94108	-1.09631	-1.00821	-1.777
O35130_C230	O35130	Ribosomal RNA small subunit methyltransferase NEP1	Emg1	MVSISNYPLSAALTC*AK	1	3	15_C[467.2529];15_C[463.2366]	2	C	1	467.2529;463.2366	2	2	1	1	nan	1	nan	nan	nan	nan	nan	nan	nan	nan	1	nan	-1.06927	0.0636303	-1.11426	-1.02428	nan	nan	-1.1142649983472457;-1.024278130333107		-1.11426									-1.02428
P63005_C226	P63005	Platelet-activating factor acetylhydrolase IB subunit beta	Pafah1b1	MWEVQTGYC*VK	1	7	9_C[463.2366];9_C[467.2529]	2	C	1	463.2366;467.2529	2	5	3	2	nan	1	2	nan	nan	1	nan	nan	nan	nan	1	1	-0.317514	0.93795	-0.980745	0.345716	0.823833	0.0830847	-0.8801537956139511;-0.8908787423148072;-2.8096313811880447;-0.21182602926861846;0.28696660653755635;0.4044660859699104		-0.880154	-1.85026			-0.211826					0.286967	0.404466
Q9D6M3_C52	Q9D6M3	Mitochondrial glutamate carrier 1	Slc25a22	MYASMSDC*LIK	1	7	8_C[463.2366];8_C[467.2529]	2	C	1	463.2366;467.2529	2	6	2	4	nan	1	nan	nan	nan	1	nan	1	1	1	1	nan	-3.1413	0.214501	-3.29298	-2.98963	1.45515	0.87347	-4.321928094887363;-2.2640295310068717;-3.8112780591238336;-1.7585521152898722;-3.279127018000024;-3.109555448581067		-4.32193				-2.26403		-3.81128	-1.75855	-3.27913	-3.10956
Q69ZN7_C1597	Q69ZN7	Myoferlin	Myof	MYELSC*YLPQEK	1	7	6_C[467.2529];6_C[463.2366]	2	C	1	467.2529;463.2366	2	6	3	3	nan	1	1	1	nan	nan	nan	nan	nan	1	1	1	-1.7378	0.755529	-1.20356	-2.27204	1.73423	1.77628	0.15279621416644235;-3.157577813840364;-0.60589388763222;-1.1869467190097365;-1.3072398929795483;-4.321928094887363		0.152796	-3.15758	-0.605894						-1.18695	-1.30724	-4.32193
P59708_C83	P59708	Splicing factor 3B subunit 6	Sf3b6	NACDHLSGFNVC*NR	1	7	12_C[463.2366];12_C[467.2529]	2	C	1	463.2366;467.2529	2	6	3	3	nan	1	1	1	nan	nan	nan	nan	1	1	1	nan	-2.56927	0.00500651	-2.56573	-2.57281	0.82715	0.492184	-1.6450224131666338;-3.2460905060413525;-2.8060647263473513;-2.0586676534819595;-3.0396172532916745;-2.6201335781143498		-1.64502	-3.24609	-2.80606					-2.05867	-3.03962	-2.62013
Q8CFE4_C496	Q8CFE4	SCY1-like protein 2	Scyl2	NAC*LQTSSLAVR	1	11	3_C[463.2366];3_C[467.2529]	2	C	1	463.2366;467.2529	2	10	5	5	nan	1	1	1	1	1	nan	1	1	1	1	1	-4.64405	0.108441	-4.72073	-4.56737	1.08693	0.548831	-3.411737604036696;-4.313080203308826;-4.321928094887363;-5.304431637025538;-6.25248185130757;-4.321928094887363;-4.321928094887363;-4.321928094887363;-5.549152349995917;-4.321928094887363		-3.41174	-4.31308	-4.32193	-5.30443	-6.25248		-4.32193	-4.32193	-4.32193	-5.54915	-4.32193
B2RXS4_C331	B2RXS4	Plexin-B2	Plxnb2	NAC*YTGAR	1	8	3_C[463.2366];3_C[467.2529]	2	C	1	463.2366;467.2529	2	7	2	5	nan	1	nan	1	nan	nan	1	1	1	1	1	nan	2.36807	0.171702	2.24666	2.48948	0.132323	0.359558	2.1530924329452397;2.3402252754211057;2.7720083371777777;2.7089819722134356;2.5729696280207337;1.8721151638281113;2.5213361303591624		2.15309		2.34023			2.77201	2.70898	2.57297	1.87212	2.52134
Q3TQI7_C145	Q3TQI7	Telomere length and silencing protein 1 homolog		NAEDC*LYELPENIR	1	7	5_C[467.2529];5_C[463.2366]	2	C	1	467.2529;463.2366	2	6	2	4	nan	1	1	nan	nan	nan	1	nan	1	1	1	nan	-1.06878	1.46471	-0.0330773	-2.10448	0.516083	0.4824	0.3318482661745228;-0.39800291522398085;-1.4114961403089346;-2.2617593741050976;-2.2147574824904335;-2.529926665450333		0.331848	-0.398003				-1.4115		-2.26176	-2.21476	-2.52993
Q9D6K5_C90	Q9D6K5	Synaptojanin-2-binding protein	Synj2bp	NAGC*AVSLR	1	9	4_C[467.2529];4_C[463.2366]	2	C	1	467.2529;463.2366	2	8	3	5	nan	1	nan	1	nan	1	1	1	1	1	1	nan	-3.90766	0.0227775	-3.89155	-3.92377	0.686396	0.507043	-3.161280115543229;-3.989928504189483;-4.523456367947832;-3.5887150507591916;-4.576252514420794;-4.321928094887363;-3.760652766543343;-3.3712875935467905		-3.16128		-3.98993		-4.52346	-3.58872	-4.57625	-4.32193	-3.76065	-3.37129
Q6A065_C768	Q6A065	Centrosomal protein of 170 kDa	Cep170	NALGHIDKC*R	1	8	9_C[463.2366];9_C[467.2529]	2	C	1	463.2366;467.2529	2	7	4	3	nan	1	1	1	1	nan	1	nan	1	nan	1	nan	-2.2683	0.772024	-2.8142	-1.72239	0.686439	0.406991	-2.18287522212078;-3.1228133342849054;-3.6342338408902632;-2.3168801949498965;-1.6243330472111042;-2.169456070223067;-1.373392048882427		-2.18288	-3.12281	-3.63423	-2.31688		-1.62433		-2.16946		-1.37339
P35991_C165	P35991	Tyrosine-protein kinase BTK	Btk	NAMGC*QILENR	1	3	5_C[467.2529];5_C[463.2366]	2	C	1	467.2529;463.2366	2	2	1	1	nan	1	nan	nan	nan	nan	nan	nan	1	nan	nan	nan	-0.496025	0.873487	0.121623	-1.11367	nan	nan	0.12162346671130782;-1.1136735093198789		0.121623							-1.11367
Q99LW0_C172	Q99LW0	Ankyrin repeat domain-containing protein 10	Ankrd10	NASGLTAADIAQTQGFQEC*TQFLLSLQNHQMSR	1	2	19_C[467.2529];19_C[463.2366]	2	C	1	467.2529;463.2366	1	1	1	nan	nan	1	nan	nan	nan	nan	nan	nan	nan	nan	nan	nan	-1.149	nan	-1.149	nan	nan	nan	-1.149		-1.149
P19426_C301	P19426	Negative elongation factor E	Nelfe	NC*AFVTYEK	1	7	2_C[463.2366];2_C[467.2529]	2	C	1	463.2366;467.2529	2	6	2	4	nan	1	1	nan	nan	nan	1	1	nan	1	1	nan	0.247738	0.328617	0.480106	0.0153706	1.08387	0.383743	1.2465164934975177;-0.28630514154828474;0.5024291581889454;-0.15170123814605266;-0.39506315724153585;0.10581757401442361		1.24652	-0.286305				0.502429	-0.151701		-0.395063	0.105818
P32921_C77	P32921	Tryptophan--tRNA ligase; cytoplasmic	Wars1	NC*DSDATK	1	11	2_C[463.2366];2_C[467.2529]	2	C	1	463.2366;467.2529	2	10	4	6	nan	1	1	nan	1	1	1	1	1	1	1	1	-1.72656	0.103082	-1.79945	-1.65367	0.45361	0.389965	-1.5314134912969928;-2.34430540427817;-1.3368062141812382;-1.9852883689248144;-1.271730067103177;-1.5494499561523822;-2.2718091751063287;-1.5373485843465018;-1.9682427728322698;-1.3234569490357497		-1.53141	-2.34431		-1.33681	-1.98529	-1.27173	-1.54945	-2.27181	-1.53735	-1.96824	-1.32346
O88520_C342	O88520	Leucine-rich repeat protein SHOC-2	Shoc2	NC*FQLYPVGGPSQFSTIYSLNMEHNR	1	8	2_C[463.2366];2_C[467.2529]	2	C	1	463.2366;467.2529	2	7	5	2	nan	1	1	1	1	1	nan	nan	1	nan	1	nan	-0.620975	1.14102	-1.4278	0.185845	1.02137	0.492796	-0.9390712522196021;-1.0924335562478789;-0.24282742329194495;-2.8790939129806374;-1.9855515805718251;0.5343037137231984;-0.16261440716516132		-0.939071	-1.09243	-0.242827	-2.87909	-1.98555			0.534304		-0.162614
Q8CI33_C176	Q8CI33	CWF19-like protein 1	Cwf19l1	NC*GSALISSLAVSLKPR	1	9	2_C[463.2366];2_C[467.2529]	2	C	1	463.2366;467.2529	2	8	3	5	nan	1	nan	1	nan	1	1	1	1	1	1	nan	-2.38653	0.242358	-2.55791	-2.21516	0.154698	0.169584	-2.4023223792904487;-2.5596969034419583;-2.711702348763522;-1.988259863499924;-2.419350155050239;-2.3137591732952636;-2.1091877326743074;-2.245246726985122		-2.40232		-2.5597		-2.7117	-1.98826	-2.41935	-2.31376	-2.10919	-2.24525
Q8CCJ3_C32	Q8CCJ3	E3 UFM1-protein ligase 1	Ufl1	NC*IEIVNK	1	9	2_C[463.2366];2_C[467.2529]	2	C	1	463.2366;467.2529	2	8	4	4	nan	1	1	1	nan	1	nan	1	1	nan	1	1	-3.3239	1.34233	-4.27308	-2.37473	0.26314	1.19158	-4.623816968570632;-4.108512563151996;-4.038043260829516;-4.321928094887363;-1.2479189250855214;-2.5533203951739107;-3.9687623861333607;-1.7289151742225988		-4.62382	-4.10851	-4.03804		-4.32193		-1.24792	-2.55332		-3.96876	-1.72892
P04184_C205	P04184	Thymidine kinase; cytosolic	Tk1	NC*LVLGQPGEALVVR	1	2	2_C[463.2366];2_C[467.2529]	2	C	1	463.2366;467.2529	1	1	1	nan	nan	1	nan	nan	nan	nan	nan	nan	nan	nan	nan	nan	-3.83722	nan	-3.83722	nan	nan	nan	-3.83722		-3.83722
P97868_C175	P97868	E3 ubiquitin-protein ligase RBBP6	Rbbp6	NC*PTNGDKNFESGPR	1	4	2_C[463.2366];2_C[467.2529]	2	C	1	463.2366;467.2529	2	3	2	1	nan	1	nan	1	nan	nan	nan	nan	nan	nan	1	nan	0.563083	0.665867	1.03392	0.0922445	1.01827	nan	0.3138984160589182;1.7539455961110386;0.09224452392053362		0.313898		1.75395							0.0922445
Q9JLI8_C376	Q9JLI8	Squamous cell carcinoma antigen recognized by T-cells 3	Sart3	NC*PWTVALWSR	1	9	2_C[463.2366];2_C[467.2529]	2	C	1	463.2366;467.2529	2	8	4	4	nan	1	1	1	1	nan	1	nan	nan	1	1	1	-2.3821	0.994706	-1.67874	-3.08546	0.205927	0.836379	-1.489235832082109;-1.9452653646957616;-1.5472099179455354;-1.7332369027410721;-3.3086616764446544;-2.7259374150632905;-2.176330624529755;-4.130925356503154		-1.48924	-1.94527	-1.54721	-1.73324		-3.30866			-2.72594	-2.17633	-4.13093
Q61655_C267	Q61655	ATP-dependent RNA helicase DDX19A	Ddx19a	NC*QMLLFSATFEDSVWK	1	4	2_C[463.2366];2_C[467.2529]	2	C	1	463.2366;467.2529	2	3	2	1	nan	1	nan	nan	nan	1	nan	nan	nan	nan	1	nan	-0.910697	2.56891	-2.72719	0.905794	2.2553	nan	-1.1324467505395115;-4.321928094887363;0.9057937090728498		-1.13245				-4.32193					0.905794
Q9D6T0_C8	Q9D6T0	Nitric oxide synthase-interacting protein	Nosip	NC*TAGAVYTYHEK	1	9	2_C[463.2366];2_C[467.2529]	2	C	1	463.2366;467.2529	2	8	5	3	nan	1	1	1	1	1	nan	nan	1	1	1	nan	-2.06296	0.0212521	-2.07799	-2.04794	0.951527	0.670493	-0.544213887337845;-1.9875283936163628;-2.2529609289045314;-3.102753609294314;-2.50249835556412;-2.402408641485812;-1.2746100251501837;-2.466789580775775		-0.544214	-1.98753	-2.25296	-3.10275	-2.5025			-2.40241	-1.27461	-2.46679
Q9D287_C106	Q9D287	Pre-mRNA-splicing factor SPF27	Bcas2	NDITAWQEC*VNNSMAQLEHQAVR	1	12	9_C[463.2366];9_C[467.2529]	2	C	1	463.2366;467.2529	2	11	5	6	nan	1	1	1	1	1	1	1	1	1	1	1	-1.03354	0.0511659	-1.06972	-0.997359	0.392699	0.620408	-0.7899682936338785;-0.7495218683108642;-0.848094664805717;-1.323251118939975;-1.6377585022212693;-0.9194166545898566;-1.1017057542302693;-0.20497333101132237;-2.0952988677054956;-0.9291549736819316;-0.7336064730872901		-0.789968	-0.749522	-0.848095	-1.32325	-1.63776	-0.919417	-1.10171	-0.204973	-2.0953	-0.929155	-0.733606
P56959_C440	P56959	RNA-binding protein FUS	Fus	NECNQC*K	1	10	6_C[467.2529];6_C[463.2366]	2	C	1	467.2529;463.2366	2	9	3	6	nan	1	nan	1	1	nan	1	1	1	1	1	1	2.21733	0.348516	2.46377	1.97089	0.358709	0.438484	2.37496251368206;2.8585395815131385;2.157806260123628;1.8310636459648426;1.8522462193763793;2.497981051744466;1.4918238666265995;2.5223487740054953;1.6298935229606124		2.37496		2.85854	2.15781		1.83106	1.85225	2.49798	1.49182	2.52235	1.62989
Q9ET26_C161	Q9ET26	E3 ubiquitin-protein ligase RNF114	Rnf114	NFDQEGLVEHC*K	1	10	11_C[467.2529];11_C[463.2366]	2	C	1	467.2529;463.2366	2	9	3	6	nan	1	1	nan	nan	1	1	1	1	1	1	1	-0.0284165	0.430204	0.275784	-0.332617	1.3402	0.916038	-0.810232889180999;-0.13596285758920534;1.7735468191660158;-0.18570612558915864;-0.16239930161918836;0.8668316068661458;-1.9074274735606693;0.031665029656853964;-0.6386635061366951		-0.810233	-0.135963			1.77355	-0.185706	-0.162399	0.866832	-1.90743	0.031665	-0.638664
Q91V92_C122	Q91V92	ATP-citrate synthase	Acly	NFLIEPFVPHSQAEEFYVC*IYATR	1	6	19_C[467.2529];19_C[463.2366]	2	C	1	467.2529;463.2366	2	5	2	3	nan	1	nan	nan	1	nan	1	nan	nan	1	nan	1	-0.49299	0.036232	-0.51861	-0.467371	0.537519	0.733213	-0.1385270287098053;-0.8986936711401133;-0.040676853172730114;-0.047432030099519816;-1.3140026715960853		-0.138527			-0.898694		-0.0406769			-0.047432		-1.314
Q9QXK7_C498	Q9QXK7	Cleavage and polyadenylation specificity factor subunit 3	Cpsf3	NFNYHILSPC*DLSNYTDLAMSTVK	1	9	10_C[463.2366];10_C[467.2529]	2	C	1	463.2366;467.2529	2	7	4	3	nan	1	1	1	2	nan	nan	1	1	nan	1	nan	-0.779372	1.23544	-1.65296	0.0942124	0.723346	1.68909	-1.35401774578935;-1.1458523081910783;-1.3857862250871475;-1.1304146281475849;-4.321928094887363;1.9525669035142874;-1.347717376710725;-0.32221230271240925		-1.35402	-1.14585	-1.38579	-2.72617			1.95257	-1.34772		-0.322212
Q9D0C4_C249	Q9D0C4	tRNA (guanine(37)-N1)-methyltransferase	Trmt5	NFQMEVLC*GEENMLTK	1	2	8_C[467.2529];8_C[463.2366]	2	C	1	467.2529;463.2366	1	1	1	nan	nan	1	nan	nan	nan	nan	nan	nan	nan	nan	nan	nan	-0.795835	nan	-0.795835	nan	nan	nan	-0.795835		-0.795835
Q9EP71_C101	Q9EP71	Ankycorbin	Rai14	NGHPEC*IR	1	3	6_C[467.2529];6_C[463.2366]	2	C	1	467.2529;463.2366	2	2	1	1	nan	1	nan	nan	nan	nan	nan	nan	1	nan	nan	nan	-2.83926	2.0968	-1.3566	-4.32193	nan	nan	-1.3565991270232018;-4.321928094887363		-1.3566							-4.32193
Q9DBR0_C173	Q9DBR0	A-kinase anchor protein 8	Akap8	NGSFGGTFNDC*RDPAPER	1	8	11_C[467.2529];11_C[463.2366]	2	C	1	467.2529;463.2366	2	7	4	3	nan	1	1	1	nan	1	nan	1	1	nan	1	nan	-2.37211	0.601635	-2.79753	-1.94669	1.04928	0.779388	-2.1967720726065143;-3.1865053098769303;-4.07993669232167;-1.7269205419971512;-1.0487979168983026;-2.3428933344303524;-2.4483898284267256		-2.19677	-3.18651	-4.07994		-1.72692		-1.0488	-2.34289		-2.44839
Q8K1X4_C598	Q8K1X4	Nck-associated protein 1-like	Nckap1l	NHGLHHC*NSFLEDLAK	1	5	7_C[467.2529];7_C[463.2366]	2	C	1	467.2529;463.2366	2	4	2	2	nan	1	nan	1	nan	nan	nan	nan	1	nan	1	nan	-2.54396	0.457813	-2.86768	-2.22024	1.0549	0.535488	-3.6136094969455392;-2.1217573625670543;-1.8415909342428158;-2.5988857257663316		-3.61361		-2.12176					-1.84159		-2.59889
P22892_C202	P22892	AP-1 complex subunit gamma-1	Ap1g1	NHGVLHTSVVLLTEMC*ER	1	10	16_C[463.2366];16_C[467.2529]	2	C	1	463.2366;467.2529	2	9	4	5	nan	1	1	1	nan	1	nan	1	1	1	1	1	-3.10762	0.515491	-3.47213	-2.74311	1.62696	0.588376	-4.840802164954897;-1.5474298316988615;-4.801013839566649;-2.699265522352013;-2.980719788417952;-2.439668681969182;-1.8736222659660564;-3.0645288137076694;-3.3570245200938644		-4.8408	-1.54743	-4.80101		-2.69927		-2.98072	-2.43967	-1.87362	-3.06453	-3.35702
Q64511_C375	Q64511	DNA topoisomerase 2-beta	Top2b	NHIWVFINC*LIENPTFDSQTK	1	8	9_C[463.2366];9_C[467.2529]	2	C	1	463.2366;467.2529	2	7	4	3	nan	1	1	1	1	nan	1	nan	nan	nan	1	1	-0.203402	1.0503	0.539275	-0.946078	1.85128	1.25599	3.2912766707823553;-0.4963309746634317;-0.6041765602513893;-0.03367040501298739;-1.8308132605194956;0.4915049920257879;-1.498926120852551		3.29128	-0.496331	-0.604177	-0.0336704		-1.83081				0.491505	-1.49893
Q8CI94_C808	Q8CI94	Glycogen phosphorylase; brain form	Pygb	NIAC*SGK	1	10	4_C[467.2529];4_C[463.2366]	2	C	1	467.2529;463.2366	2	9	5	4	nan	1	1	1	1	1	nan	1	nan	1	1	1	-2.64571	0.706407	-2.1462	-3.14521	0.207812	0.548079	-1.9272128363473702;-2.265335544901589;-2.1489645339526424;-1.964675656420618;-2.4248327560933385;-3.672012559363455;-2.704930492199525;-3.5635096926591316;-2.6404037736311428		-1.92721	-2.26534	-2.14896	-1.96468	-2.42483		-3.67201		-2.70493	-3.56351	-2.6404
B1ARD6_C646	B1ARD6	Schlafen family member 9	Slfn9	NIC*QAVTR	1	8	3_C[463.2366];3_C[467.2529]	2	C	1	463.2366;467.2529	2	7	4	3	nan	1	nan	1	1	1	nan	1	nan	nan	1	1	-1.6265	0.230834	-1.46328	-1.78972	1.51283	2.23848	-3.5624358585513662;-0.9239043516083543;0.006594371260133828;-1.3733580744996468;-0.07446077178473488;-0.9727827520790114;-4.321928094887363		-3.56244		-0.923904	0.00659437	-1.37336		-0.0744608			-0.972783	-4.32193
Q8C0D5_C23	Q8C0D5	Elongation factor-like GTPase 1	Efl1	NIC*VLAHVDHGK	1	9	3_C[463.2366];3_C[467.2529]	2	C	1	463.2366;467.2529	2	8	4	4	nan	1	1	nan	1	1	nan	1	1	1	nan	1	-3.29777	0.83973	-2.704	-3.89155	2.60873	0.816582	-4.321928094887363;1.143911292321669;-3.316038526703398;-4.321928094887363;-4.321928094887363;-2.667601439558558;-4.321928094887363;-4.2547579647103015		-4.32193	1.14391		-3.31604	-4.32193		-4.32193	-2.6676	-4.32193		-4.25476
Q9CYC6_C207	Q9CYC6	m7GpppN-mRNA hydrolase	Dcp2	NIEWFSIEKLPC*HR	1	7	12_C[463.2366];12_C[467.2529]	2	C	1	463.2366;467.2529	2	6	3	3	nan	1	nan	1	nan	1	nan	1	1	nan	1	nan	-2.29215	0.513235	-1.92924	-2.65506	1.68635	0.511316	-0.8600931922769025;-1.0543925654187638;-3.873236929950385;-3.1683303355441175;-2.6511417947628386;-2.1457203558308513		-0.860093		-1.05439		-3.87324		-3.16833	-2.65114		-2.14572
P35601_C591	P35601	Replication factor C subunit 1	Rfc1	NIIGQQGDQSC*ANK	1	6	11_C[467.2529];11_C[463.2366]	2	C	1	467.2529;463.2366	2	5	4	1	nan	1	1	1	nan	1	nan	nan	nan	1	nan	nan	-3.21904	0.68389	-3.70263	-2.73546	0.703301	nan	-3.763930026334571;-4.489238729031986;-2.777720845969864;-3.7796215246851363;-2.7354611866584584		-3.76393	-4.48924	-2.77772		-3.77962				-2.73546
Q8K1R3_C372	Q8K1R3	Polyribonucleotide nucleotidyltransferase 1; mitochondrial	Pnpt1	NISC*EVDMFK	1	3	4_C[467.2529];4_C[463.2366]	2	C	1	467.2529;463.2366	1	2	2	nan	nan	1	nan	nan	nan	1	nan	nan	nan	nan	nan	nan	-5.20181	nan	-5.20181	nan	3.12325	nan	-2.99333321366185;-7.410280170985848		-2.99333				-7.41028
Q8BNV1_C233	Q8BNV1	tRNA (uracil-5-)-methyltransferase homolog A	Trmt2a	NKC*EFLVGVGVDGK	1	4	3_C[463.2366];3_C[467.2529]	2	C	1	463.2366;467.2529	1	3	3	nan	nan	1	1	nan	nan	1	nan	nan	nan	nan	nan	nan	-3.80036	nan	-3.80036	nan	1.64222	nan	-1.9606930177106052;-5.118460860197989;-4.321928094887363		-1.96069	-5.11846			-4.32193
Q8K0Q5_C377	Q8K0Q5	Rho GTPase-activating protein 18	Arhgap18	NLC*QELEAK	1	5	3_C[463.2366];3_C[467.2529]	2	C	1	463.2366;467.2529	1	4	4	nan	nan	1	nan	1	1	1	nan	nan	nan	nan	nan	nan	-0.651723	nan	-0.651723	nan	0.515807	nan	-0.9352595373461493;-1.2354678156310117;-0.23964977914189342;-0.1965128901055561		-0.93526		-1.23547	-0.23965	-0.196513
P49586_C113	P49586	Choline-phosphate cytidylyltransferase A	Pcyt1a	NLFPNTYLIVGVC*SDELTHNFK	1	9	13_C[463.2366];13_C[467.2529]	2	C	1	463.2366;467.2529	2	8	3	5	nan	1	1	1	nan	nan	1	nan	1	1	1	1	-0.78038	0.15407	-0.889324	-0.671436	0.888583	0.416966	0.11022664873492438;-1.1884673353405315;-1.5897321460670228;-0.83628614574471;-0.932070711596577;0.056378570020847646;-0.9342269226151555;-0.7109768288548195		0.110227	-1.18847	-1.58973			-0.836286		-0.932071	0.0563786	-0.934227	-0.710977
Q6NSQ9_C42	Q6NSQ9	Glucose-6-phosphatase 3	G6pc3	NLFQFC*FPAAYYASR	1	5	6_C[467.2529];6_C[463.2366]	2	C	1	467.2529;463.2366	1	4	4	nan	nan	1	1	1	nan	1	nan	nan	nan	nan	nan	nan	-0.492814	nan	-0.492814	nan	2.60837	nan	0.4701454691682584;0.9231218879165674;-4.388654659125056;1.0241303783080307		0.470145	0.923122	-4.38865		1.02413
P20060_C288	P20060	Beta-hexosaminidase subunit beta	Hexb	NLLTPC*YNQK	1	12	6_C[467.2529];6_C[463.2366]	2	C	1	467.2529;463.2366	2	11	5	6	nan	1	1	1	1	1	1	1	1	1	1	1	2.01209	0.225868	1.85238	2.17181	0.717067	0.977062	0.738421964642191;1.7209355888819597;2.6931739450310634;2.124586287841731;1.9847842801251865;0.713625644215335;2.3559254241006733;1.8105741842189036;2.3441430903267277;2.0717947405170776;3.734775350013179		0.738422	1.72094	2.69317	2.12459	1.98478	0.713626	2.35593	1.81057	2.34414	2.07179	3.73478
Q99NH8_C110	Q99NH8	Triggering receptor expressed on myeloid cells 2	Trem2	NLQAGDAGLYQC*QSLR	1	3	12_C[463.2366];12_C[467.2529]	2	C	1	463.2366;467.2529	1	2	2	nan	nan	1	1	nan	nan	nan	nan	nan	nan	nan	nan	nan	-1.5452	nan	-1.5452	nan	0.486807	nan	-1.2009767361515222;-1.889425730641589		-1.20098	-1.88943
Q5XG71_C242	Q5XG71	Small subunit processome component 20 homolog	Utp20	NMFHSC*TGQALK	1	3	6_C[467.2529];6_C[463.2366]	2	C	1	467.2529;463.2366	1	2	2	nan	nan	1	nan	1	nan	nan	nan	nan	nan	nan	nan	nan	-2.2419	nan	-2.2419	nan	0.457511	nan	-1.9183936881936914;-2.565412364816417		-1.91839		-2.56541
Q64337_C128	Q64337	Sequestosome-1	Sqstm1	NMVHPNVIC*DGCNGPVVGTR	1	13	9_C[463.2366];9_C[467.2529]	2	C	1	463.2366;467.2529	2	8	2	6	nan	1	nan	nan	1	nan	2	2	2	1	2	1	-0.412039	0.147433	-0.307789	-0.51629	0.175255	1.28851	-0.18386437607099004;-0.43171285677077637;-0.43109975836188247;4.1472459235677;-0.16564295358745967;-0.4335882096707451;-1.0455519733554335;-2.420096342299895;-0.5593877988377656;-0.6306396166558278;-1.0282785049984604;-1.534528503544772		-0.183864			-0.431713		1.85807	-0.299616	-1.73282	-0.559388	-0.829459	-1.53453
Q9CWS4_C354	Q9CWS4	Integrator complex subunit 11	Ints11	NMVIMPGYC*VQGTVGHK	1	2	9_C[463.2366];9_C[467.2529]	2	C	1	463.2366;467.2529	1	1	1	nan	nan	1	nan	nan	nan	nan	nan	nan	nan	nan	nan	nan	-3.21473	nan	-3.21473	nan	nan	nan	-3.21473		-3.21473
Q69ZR2_C1373	Q69ZR2	E3 ubiquitin-protein ligase HECTD1	Hectd1	NNC*PDKTSAAAGSSSR	1	2	3_C[463.2366];3_C[467.2529]	2	C	1	463.2366;467.2529	1	1	1	nan	nan	1	nan	nan	nan	nan	nan	nan	nan	nan	nan	nan	-1.19733	nan	-1.19733	nan	nan	nan	-1.19733		-1.19733
Q9CX11_C35	Q9CX11	rRNA-processing protein UTP23 homolog	Utp23	NNFGVREPYQILLDGTFC*QAALR;EPYQILLDGTFC*QAALR	2	10	18_C[463.2366];18_C[467.2529];12_C[463.2366];12_C[467.2529]	4	C	1	463.2366;467.2529	2	7	4	3	nan	1	1	1	2	nan	nan	nan	1	2	nan	1	-1.44024	0.766333	-1.98212	-0.898357	2.63186	4.5935	0.7443026380492088;-4.492046675789795;-3.964326795011155;-0.30112389554648983;-0.1316557532592406;-4.321928094887363;-4.321928094887363;-1.0682154934230434;4.321928094887363		0.744303	-4.49205	-3.96433	-0.21639				-4.32193	-2.69507		4.32193
Q8BHK9_C357	Q8BHK9	DNA excision repair protein ERCC-6-like	Ercc6l	NPAGEAIC*DMFSLAR	1	7	8_C[467.2529];8_C[463.2366]	2	C	1	467.2529;463.2366	2	6	3	3	nan	1	nan	1	nan	1	nan	1	nan	1	nan	1	-2.1388	2.28622	-0.522197	-3.7554	2.31598	0.756051	-1.4055618288092602;2.1054619312981155;-2.266490991912057;-4.321928094887363;-2.896900962088671;-4.0473766679657155		-1.40556		2.10546		-2.26649		-4.32193		-2.8969		-4.04738
Q9DBA6_C48	Q9DBA6	Peroxisomal leader peptide-processing protease	Tysnd1	NPGLVLC*HGGIFTPFLR	1	5	7_C[467.2529];7_C[463.2366]	2	C	1	467.2529;463.2366	1	4	4	nan	nan	1	1	nan	1	1	nan	nan	nan	nan	nan	nan	-2.21699	nan	-2.21699	nan	1.16982	nan	-3.1227630546797704;-3.097939139408785;-0.6480579051512525;-1.9992125344091516		-3.12276	-3.09794		-0.648058	-1.99921
Q5NCF2_C115	Q5NCF2	Trafficking protein particle complex subunit 1	Trappc1	NPLC*PLGQTVQSELFR	1	4	4_C[463.2366];4_C[467.2529]	2	C	1	463.2366;467.2529	2	3	2	1	nan	1	1	nan	nan	nan	nan	nan	nan	nan	1	nan	-4.09176	0.3255	-3.8616	-4.32193	0.651	nan	-4.321928094887363;-3.4012745748467994;-4.321928094887363		-4.32193	-3.40127								-4.32193
Q811M1_C205	Q811M1	Rho GTPase-activating protein 15	Arhgap15	NPSC*GSLELFNLQR	1	5	4_C[467.2529];4_C[463.2366]	2	C	1	467.2529;463.2366	1	4	4	nan	nan	1	1	1	nan	1	nan	nan	nan	nan	nan	nan	-1.85272	nan	-1.85272	nan	1.68958	nan	-3.448288218525488;-2.89650567709445;-1.3832638409348992;0.3171582252236471		-3.44829	-2.89651	-1.38326		0.317158
Q9WUU7_C94	Q9WUU7	Cathepsin Z	Ctsz	NQHIPQYCGSC*WAHGSTSAMADR	1	9	11_C[467.2529];11_C[463.2366]	2	C	1	467.2529;463.2366	2	8	3	5	nan	1	1	nan	1	nan	1	1	nan	1	1	1	1.09856	0.569541	1.50129	0.695839	0.370237	0.814236	1.593556508748761;1.09364661040933;1.8166690506167322;0.8167768448695575;1.738342999007033;-0.2761783678555634;0.05821341298119996;1.1420386376333296		1.59356	1.09365		1.81667		0.816777	1.73834		-0.276178	0.0582134	1.14204
Q0VGY8_C1591	Q0VGY8	Protein TANC1	Tanc1	NQHLEGTGPFTAGTGC*GHFGDR	1	4	16_C[463.2366];16_C[467.2529]	2	C	1	463.2366;467.2529	2	3	2	1	nan	1	1	nan	nan	nan	nan	1	nan	nan	nan	nan	-1.79317	0.955325	-2.46869	-1.11765	2.62088	nan	-0.6154420364160033;-4.321928094887363;-1.117651554932185		-0.615442	-4.32193					-1.11765
Q921G6_C102_C88	Q921G6	Leucine-rich repeat and calponin homology domain-containing protein 4	Lrch4	NRFPEVPEAAC*QLVSLEGLSLYHNC*LK	1	4	11_C[467.2529];25_C[463.2366];25_C[467.2529];11_C[463.2366]	4	C	1	467.2529;463.2366	1	1	1	nan	nan	1	nan	nan	nan	nan	nan	nan	nan	nan	nan	nan	-3.55844	nan	-3.55844	nan	nan	nan	-3.55844		-3.55844
Q60676_C382	Q60676	Serine/threonine-protein phosphatase 5	Ppp5c	NRQPPDSGPMC*DLLWSDPQPQNGR	1	11	11_C[467.2529];11_C[463.2366]	2	C	1	467.2529;463.2366	2	10	4	6	nan	1	1	1	1	nan	1	1	1	1	1	1	0.888812	0.461153	0.562727	1.2149	0.897623	0.739086	0.8500698712860328;-0.17240764209886508;-0.13368585221157012;1.706931432593836;0.2985825517218748;0.951873585665074;0.4986162402532486;1.6104006195150653;1.8471080175273475;2.0827976115687217		0.85007	-0.172408	-0.133686	1.70693		0.298583	0.951874	0.498616	1.6104	1.84711	2.0828
Q6P1B1_C46_C48	Q6P1B1	Xaa-Pro aminopeptidase 1	Xpnpep1	NSEYVAEPIQAYIIPSGDAHQSEYIAPC*DC*R;NSEYVAEPIQAYIIPSGDAHQSEYIAPC*DC*RR	2	22	28_C[463.2366];30_C[467.2529];30_C[463.2366];28_C[467.2529]	4	C	1	463.2366;467.2529	2	8	2	6	nan	2	nan	nan	1	nan	1	1	1	1	1	2	-3.45841	0.466149	-3.12879	-3.78802	0.680687	0.607573	-3.7789421915030426;-3.4412770814578133;-2.6474725207035466;-4.062163122828759;-3.5376599925906276;-4.46560841201548;-3.4872421794133346;-2.8535473892234933;-4.321928094887363;-4.321928094887363		-3.61011			-2.64747		-4.06216	-3.53766	-4.46561	-3.48724	-2.85355	-4.32193
Q60766_C303	Q60766	Immunity-related GTPase family M protein 1	Irgm1	NSLGVRDDDNMGEC*LK;DDDNMGEC*LK	2	13	14_C[467.2529];14_C[463.2366];8_C[467.2529];8_C[463.2366]	4	C	1	467.2529;463.2366	2	8	2	6	nan	1	nan	nan	1	nan	2	2	2	1	1	2	-1.97347	0.358097	-2.22668	-1.72026	0.634912	0.409508	-2.6756349752817865;-1.7777341143056076;-1.7150439113689167;-1.483381288893006;-1.8896525826352375;-1.5843580223656752;-2.7142879281362915;-2.0023006395220397;-1.3957495946705796;-1.2353371251098664;-2.2553119021067594;-1.736599690154132		-2.67563			-1.77773		-1.59921	-1.73701	-2.35829	-1.39575	-1.23534	-1.99596
P97363_C186	P97363	Serine palmitoyltransferase 2	Sptlc2	NTGSC*QEAAAEVLK	1	10	5_C[467.2529];5_C[463.2366]	2	C	1	467.2529;463.2366	2	9	4	5	nan	1	nan	1	1	1	nan	1	1	1	1	1	-0.106409	0.602345	-0.532331	0.319513	2.01503	0.492827	0.8885049788271148;-0.9242225222222521;1.1302765968644617;-3.2238849849937563;0.3496188295564809;-0.23251533773962269;-0.08584437689693243;0.5938971372391054;0.9724085851893882		0.888505		-0.924223	1.13028	-3.22388		0.349619	-0.232515	-0.0858444	0.593897	0.972409
P04184_C79	P04184	Thymidine kinase; cytosolic	Tk1	NTMDALPAC*MLR	1	2	9_C[463.2366];9_C[467.2529]	2	C	1	463.2366;467.2529	1	1	1	nan	nan	1	nan	nan	nan	nan	nan	nan	nan	nan	nan	nan	-1.76937	nan	-1.76937	nan	nan	nan	-1.76937		-1.76937
Q8VC16_C221	Q8VC16	Leucine-rich repeat-containing protein 14	Lrrc14	NTVALLQLLDAGC*LR	1	7	13_C[463.2366];13_C[467.2529]	2	C	1	463.2366;467.2529	2	6	5	1	nan	1	1	1	1	1	nan	nan	nan	nan	nan	1	-4.19444	0.1803	-4.06694	-4.32193	0.482317	nan	-3.369191312662013;-3.7838450460409034;-4.562266084793922;-4.321928094887363;-4.297493103311868;-4.321928094887363		-3.36919	-3.78385	-4.56227	-4.32193	-4.29749						-4.32193
P63037_C134_C137	P63037	DnaJ homolog subfamily A member 1	Dnaja1	NVIC*DKC*EGR	1	14	7_C[467.2529];4_C[467.2529];7_C[463.2366];4_C[463.2366]	4	C	1	467.2529;463.2366	2	6	3	3	nan	1	1	1	nan	nan	nan	nan	1	nan	1	1	1.97277	0.750672	2.50358	1.44196	1.0561	0.715941	2.0193743917637934;3.714963931416655;1.7763881507461499;0.8242295531112385;2.2266191589193585;1.275044189588965		2.01937	3.71496	1.77639					0.82423		2.22662	1.27504
P26231_C228	P26231	Catenin alpha-1	Ctnna1	NVPILYTASQAC*LQHPDVAAYK	1	6	12_C[463.2366];12_C[467.2529]	2	C	1	463.2366;467.2529	2	5	2	3	nan	1	nan	1	nan	nan	nan	1	nan	1	1	nan	-2.21952	1.01527	-1.50162	-2.93742	0.347911	2.67591	-1.2556078398573978;-1.7476276331960343;-1.2189180870896548;-1.5728104510869505;-6.020533111020342		-1.25561		-1.74763				-1.21892		-1.57281	-6.02053
Q6P4T2_C1471	Q6P4T2	U5 small nuclear ribonucleoprotein 200 kDa helicase	Snrnp200	NVQNINLFVVDEVHLIGGENGPVLEVIC*SR;KNVQNINLFVVDEVHLIGGENGPVLEVIC*SR	2	5	28_C[463.2366];28_C[467.2529];29_C[467.2529];29_C[463.2366]	4	C	1	463.2366;467.2529	1	4	4	nan	nan	1	nan	1	1	1	nan	nan	nan	nan	nan	nan	0.517632	nan	0.517632	nan	2.56073	nan	-3.0307402308931612;2.018487496890339;0.3725546423921513;2.710225026694352		-3.03074		2.01849	0.372555	2.71023
O70145_C420_C425	O70145	Neutrophil cytosol factor 2	Ncf2	NYC*LTLWC*EHTVGDQGLIDEPIQR	1	18	3_C[463.2366];3_C[467.2529];8_C[463.2366];8_C[467.2529]	4	C	1	463.2366;467.2529	2	8	3	5	nan	1	1	nan	nan	1	1	nan	1	1	1	1	-1.35389	1.35792	-0.393701	-2.31408	0.318663	1.08431	-0.7345205833694313;-0.10317547687528109;-0.3434084199376494;-1.2713768332449535;-2.916050202319;-2.3208100820256785;-1.2742998682462976;-3.7878818598155606		-0.734521	-0.103175			-0.343408	-1.27138		-2.91605	-2.32081	-1.2743	-3.78788
Q99LF4_C19	Q99LF4	RNA-splicing ligase RtcB homolog	Rtcb	NYNDELQFLDKINKNC*WR	1	7	16_C[463.2366];16_C[467.2529]	2	C	1	463.2366;467.2529	2	6	3	3	nan	1	nan	1	1	nan	1	1	nan	nan	1	nan	-1.87597	0.19922	-1.7351	-2.01684	0.711223	1.19429	-1.761871261141696;-2.4325646923003754;-1.0108747582407995;-1.867441437417049;-0.9042870114531653;-3.278801909172111		-1.76187		-2.43256	-1.01087		-1.86744	-0.904287			-3.2788
Q9EQH2_C732	Q9EQH2	Endoplasmic reticulum aminopeptidase 1	Erap1	NYQPC*VQR	1	11	5_C[467.2529];5_C[463.2366]	2	C	1	467.2529;463.2366	2	10	4	6	nan	1	1	nan	1	1	1	1	1	1	1	1	-1.63822	0.052615	-1.67542	-1.60101	0.351929	0.313272	-1.9854264383866327;-1.7691199449945434;-1.169274946007212;-1.7778729968762963;-1.1492092096951427;-1.2587040934383062;-1.839982425246499;-1.7539247152750228;-1.865407763396232;-1.7388601659534417		-1.98543	-1.76912		-1.16927	-1.77787	-1.14921	-1.2587	-1.83998	-1.75392	-1.86541	-1.73886
Q921E6_C311	Q921E6	Polycomb protein EED	Eed	NYVDC*VR	1	9	5_C[467.2529];5_C[463.2366]	2	C	1	467.2529;463.2366	2	8	5	3	nan	1	1	1	1	1	1	1	nan	nan	1	nan	-0.253627	0.155784	-0.143472	-0.363783	0.259239	0.142008	0.1884001977329554;-0.5260382816304442;-0.0468248511750219;-0.13541567819618175;-0.19747949343463841;-0.22065435148729642;-0.36605181567938105;-0.5046432657399944		0.1884	-0.526038	-0.0468249	-0.135416	-0.197479	-0.220654	-0.366052			-0.504643
Q8CIG8_C518	Q8CIG8	Protein arginine N-methyltransferase 5	Prmt5	PC*FTFSHPNR	1	11	2_C[463.2366];2_C[467.2529]	2	C	1	463.2366;467.2529	2	10	5	5	nan	1	1	1	1	1	1	1	1	1	1	nan	0.778238	2.20069	-0.777882	2.33436	3.51294	2.08944	-3.7087841845557565;-3.263412989316816;-3.03051238350665;3.2946086903379164;2.8186886588092754;3.1693670582849993;3.5794008823687973;2.1667156778515966;-1.2063056123588107;3.9626166371065583		-3.70878	-3.26341	-3.03051	3.29461	2.81869	3.16937	3.5794	2.16672	-1.20631	3.96262
Q9DBB4_C3	Q9DBB4	N-alpha-acetyltransferase 16; NatA auxiliary subunit	Naa16	PC*VQLPAK	1	4	2_C[463.2366];2_C[467.2529]	2	C	1	463.2366;467.2529	1	3	3	nan	nan	1	nan	1	nan	1	nan	nan	nan	nan	nan	nan	-4.33495	nan	-4.33495	nan	0.0225513	nan	-4.321928094887363;-4.360988031098794;-4.321928094887363		-4.32193		-4.36099		-4.32193
Q810B6_C1060	Q810B6	Rabankyrin-5	Ankfy1	PDAEGNTVLLLAYMKGNANLC*R	1	2	21_C[467.2529];21_C[463.2366]	2	C	1	467.2529;463.2366	1	1	1	nan	nan	1	nan	nan	nan	nan	nan	nan	nan	nan	nan	nan	-0.415547	nan	-0.415547	nan	nan	nan	-0.415547		-0.415547
Q62241_C9	Q62241	U1 small nuclear ribonucleoprotein C	Snrpc	PKFYCDYC*DTYLTHDSPSVR;FYCDYC*DTYLTHDSPSVR	2	7	8_C[467.2529];8_C[463.2366];6_C[467.2529];6_C[463.2366]	4	C	1	467.2529;463.2366	2	6	2	4	nan	1	nan	1	nan	nan	1	nan	nan	1	1	1	1.18361	0.0575322	1.22429	1.14292	1.08541	0.979451	0.45678904734973724;1.991785295386625;1.9764471779839543;2.0048033814487844;0.25532239322530015;0.3351242564882028		0.456789		1.99179			1.97645			2.0048	0.255322	0.335124
E9Q634_C1055	E9Q634	Unconventional myosin-Ie	Myo1e	PKPQVPQC*K	1	12	8_C[467.2529];8_C[463.2366]	2	C	1	467.2529;463.2366	2	11	5	6	nan	1	1	1	1	1	1	1	1	1	1	1	0.188516	0.31931	0.414303	-0.0372699	0.326271	0.257945	0.27282424768253827;0.9883922378755375;0.2457230037950618;0.20184483106857373;0.36273003349167143;-0.06024782423989163;-0.13028812725605546;0.07900699350017508;-0.1671921536408818;0.4048401221217084;-0.34973828308700994		0.272824	0.988392	0.245723	0.201845	0.36273	-0.0602478	-0.130288	0.079007	-0.167192	0.40484	-0.349738
Q8BSF4_C178_C182	Q8BSF4	Phosphatidylserine decarboxylase proenzyme; mitochondrial	Pisd	PVC*GLHC*VTSPSDGK	1	8	3_C[463.2366];3_C[467.2529];7_C[467.2529];7_C[463.2366]	4	C	1	463.2366;467.2529	1	3	3	nan	nan	1	1	1	nan	nan	nan	nan	nan	nan	nan	nan	-0.564085	nan	-0.564085	nan	1.79111	nan	-2.6153818320073543;0.23304837556379052;0.6900795213720446		-2.61538	0.233048	0.69008
Q99KN2_C308	Q99KN2	Probable cytosolic iron-sulfur protein assembly protein CIAO1	Ciao1	QAHSQDVNC*VAWNPK	1	7	9_C[463.2366];9_C[467.2529]	2	C	1	463.2366;467.2529	2	6	2	4	nan	1	nan	1	nan	nan	1	1	nan	nan	1	1	-2.07114	0.724649	-1.55874	-2.58354	0.834457	1.31132	-0.9686854756034304;-2.1487861546858404;-4.44813194567041;-1.7172547211023814;-1.6189570825804362;-2.549835110635794		-0.968685		-2.14879			-4.44813	-1.71725			-1.61896	-2.54984
Q6P9J9_C107	Q6P9J9	Anoctamin-6	Ano6	QAYESNLIC*HGLQLEATR	1	9	9_C[463.2366];9_C[467.2529]	2	C	1	463.2366;467.2529	2	8	5	3	nan	1	1	1	1	1	nan	nan	nan	1	1	1	-1.24185	0.654851	-1.7049	-0.778802	0.503018	1.07577	-1.208493479014502;-2.0975734519370453;-1.274291756385061;-1.5957011508624206;-2.348444489347737;-1.431085845779359;0.46285919178166096;-1.3681784981452951		-1.20849	-2.09757	-1.27429	-1.5957	-2.34844				-1.43109	0.462859	-1.36818
Q9R0C8_C7	Q9R0C8	Guanine nucleotide exchange factor VAV3	Vav3	QC*AQWLIHSK	1	4	2_C[463.2366];2_C[467.2529]	2	C	1	463.2366;467.2529	2	3	2	1	nan	1	1	nan	nan	nan	nan	nan	1	nan	nan	nan	-3.36425	0.421138	-3.66204	-3.06646	1.31816	nan	-2.7299633719965652;-4.5941176614964725;-3.066461963982765		-2.72996	-4.59412						-3.06646
P59114_C344	P59114	mRNA (2'-O-methyladenosine-N(6)-)-methyltransferase	Pcif1	QC*GPHVSAAAK	1	2	2_C[463.2366];2_C[467.2529]	2	C	1	463.2366;467.2529	1	1	1	nan	nan	1	nan	nan	nan	nan	nan	nan	nan	nan	nan	nan	-3.1284	nan	-3.1284	nan	nan	nan	-3.1284		-3.1284
Q8CI33_C510	Q8CI33	CWF19-like protein 1	Cwf19l1	QC*QTSKDEEEALAR	1	9	2_C[463.2366];2_C[467.2529]	2	C	1	463.2366;467.2529	2	8	4	4	nan	1	1	nan	1	1	1	1	1	nan	nan	1	-2.59253	0.246285	-2.41839	-2.76668	0.503835	1.73124	-1.781223939610934;-2.7276796156514536;-2.2612561353328076;-2.903381347497526;-1.9744753113721305;-2.159868086578672;-5.33931409028637;-1.5930811266356577		-1.78122	-2.72768		-2.26126	-2.90338	-1.97448	-2.15987	-5.33931			-1.59308
Q6P5D8_C1900	Q6P5D8	Structural maintenance of chromosomes flexible hinge domain-containing protein 1	Smchd1	QC*VVLGK	1	6	2_C[463.2366];2_C[467.2529]	2	C	1	463.2366;467.2529	2	5	4	1	nan	1	1	nan	1	1	nan	nan	1	nan	nan	nan	-2.39129	0.868341	-3.0053	-1.77728	0.849623	nan	-4.246075208408853;-2.764903011838303;-2.320878608611333;-2.6893420127995498;-1.7772801117258998		-4.24608	-2.7649		-2.32088	-2.68934			-1.77728
Q8K2M0_C290	Q8K2M0	39S ribosomal protein L38; mitochondrial	Mrpl38	QDKPINFSEDTRPSPC*YQLAQR	1	6	16_C[463.2366];16_C[467.2529]	2	C	1	463.2366;467.2529	2	5	3	2	nan	1	1	nan	1	nan	nan	nan	1	nan	nan	1	0.0288681	0.782008	-0.524095	0.581831	2.204	3.16474	2.009256273702645;-1.5804518761013024;-2.0010893193004056;-1.6559753273406115;2.8196378674598974		2.00926	-1.58045		-2.00109				-1.65598			2.81964
P55937_C473	P55937	Golgin subfamily A member 3	Golga3	QDSLSSEVDTLKQSC*WDLGR	1	2	15_C[467.2529];15_C[463.2366]	2	C	1	467.2529;463.2366	1	1	1	nan	nan	1	nan	nan	nan	nan	nan	nan	nan	nan	nan	nan	-2.59447	nan	-2.59447	nan	nan	nan	-2.59447		-2.59447
Q8C4J7_C298	Q8C4J7	Transducin beta-like protein 3	Tbl3	QELTHC*TLAR	1	4	6_C[467.2529];6_C[463.2366]	2	C	1	467.2529;463.2366	1	3	3	nan	nan	1	nan	1	1	nan	nan	nan	nan	nan	nan	nan	-4.62577	nan	-4.62577	nan	0.526274	nan	-5.233461285066642;-4.321928094887363;-4.321928094887363		-5.23346		-4.32193	-4.32193
Q9CZU3_C295	Q9CZU3	Exosome RNA helicase MTR4	Mtrex	QFAEWIC*HLHK	1	4	7_C[467.2529];7_C[463.2366]	2	C	1	467.2529;463.2366	1	3	3	nan	nan	1	1	nan	nan	1	nan	nan	nan	nan	nan	nan	-1.12869	nan	-1.12869	nan	2.05959	nan	-3.1860978848232344;0.9330808929833255;-1.133053532205075		-3.1861	0.933081			-1.13305
P47199_C137	P47199	Quinone oxidoreductase	Cryz	QGAALGIPYFTAC*R	1	5	13_C[463.2366];13_C[467.2529]	2	C	1	463.2366;467.2529	2	4	2	2	nan	1	nan	nan	1	nan	nan	nan	nan	1	nan	1	-0.553332	0.0609899	-0.510205	-0.596458	3.95899	0.166082	-3.3096339710301774;2.2892235998020545;-0.47902027270787095;-0.71389548675926		-3.30963			2.28922					-0.47902		-0.713895
Q9JHW2_C44	Q9JHW2	Omega-amidase NIT2	Nit2	QGANIVSLPEC*FNSPYGTTYFPDYAEKIPGESTQK	1	6	11_C[467.2529];11_C[463.2366]	2	C	1	467.2529;463.2366	2	5	3	2	nan	1	nan	nan	1	1	1	1	nan	nan	nan	nan	-0.715206	0.2091	-0.56735	-0.863062	1.32856	0.340061	-0.26785058925261795;0.5858985851753302;-2.0200991499439613;-0.6226023811703457;-1.1035217073174834		-0.267851			0.585899	-2.0201	-0.622602	-1.10352
Q99ME2_C577	Q99ME2	WD repeat-containing protein 6	Wdr6	QGVTSVTC*HGGYLYSTGR	1	3	8_C[467.2529];8_C[463.2366]	2	C	1	467.2529;463.2366	2	2	1	1	nan	1	nan	nan	nan	nan	nan	nan	nan	1	nan	nan	-0.993109	1.07113	-0.235702	-1.75052	nan	nan	-0.23570239988646507;-1.750515996430229		-0.235702								-1.75052
Q99JR8_C365	Q99JR8	SWI/SNF-related matrix-associated actin-dependent regulator of chromatin subfamily D member 2	Smarcd2	QIFSC*GR	1	11	5_C[467.2529];5_C[463.2366]	2	C	1	467.2529;463.2366	2	10	5	5	nan	1	1	1	1	1	1	nan	1	1	1	1	-2.54422	0.271361	-2.7361	-2.35234	0.860926	1.06862	-2.2232122805667536;-3.7787481761234405;-1.8643035504320211;-2.27622762408578;-3.5380330220808247;-2.2308112675812595;-1.5352370260071062;-1.325630770244561;-4.005824756264962;-2.664207183241585		-2.22321	-3.77875	-1.8643	-2.27623	-3.53803	-2.23081		-1.53524	-1.32563	-4.00582	-2.66421
Q05512_C166	Q05512	Serine/threonine-protein kinase MARK2	Mark2	QIVSAVQYC*HQK	1	2	9_C[463.2366]	1	C	1	463.237	1	1	1	nan	nan	1	nan	nan	nan	nan	nan	nan	nan	nan	nan	nan	-4.32193	nan	-4.32193	nan	nan	nan	-4.32193		-4.32193
Q921G6_C179	Q921G6	Leucine-rich repeat and calponin homology domain-containing protein 4	Lrch4	QLDVSSNELQSLPVELC*SLR	1	3	17_C[463.2366];17_C[467.2529]	2	C	1	463.2366;467.2529	1	2	2	nan	nan	1	nan	nan	nan	1	nan	nan	nan	nan	nan	nan	-3.33801	nan	-3.33801	nan	1.39147	nan	-4.321928094887363;-2.354086878829326		-4.32193				-2.35409
Q8CEC0_C614	Q8CEC0	Nuclear pore complex protein Nup88	Nup88	QLEDLNYC*R	1	4	8_C[467.2529];8_C[463.2366]	2	C	1	467.2529;463.2366	1	3	3	nan	nan	1	1	nan	nan	1	nan	nan	nan	nan	nan	nan	0.336218	nan	0.336218	nan	0.0863347	nan	0.4326163184232551;0.26601370725817436;0.31002511941796884		0.432616	0.266014			0.310025
A6H5Z3_C753	A6H5Z3	Exocyst complex component 6B	Exoc6b	QLLDLFIQWDWSTYLADYGQPNC*KYLR	1	2	23_C[463.2366];23_C[467.2529]	2	C	1	463.2366;467.2529	1	1	1	nan	nan	1	nan	nan	nan	nan	nan	nan	nan	nan	nan	nan	0.424	nan	0.424	nan	nan	nan	0.424		0.424
Q9CRB9_C214	Q9CRB9	MIC	Chchd3	QNTQQTLSCSALASQYMHC*VNHAK	1	3	19_C[467.2529];19_C[463.2366]	2	C	1	467.2529;463.2366	2	2	1	1	nan	1	nan	nan	nan	nan	nan	nan	nan	nan	1	nan	2.47366	0.259522	2.65717	2.29015	nan	nan	2.6571712291804537;2.2901521894142767		2.65717									2.29015
Q9D906_C402	Q9D906	Ubiquitin-like modifier-activating enzyme ATG7	Atg7	QPLYEFEDC*LGGGKPK	1	10	9_C[463.2366];9_C[467.2529]	2	C	1	463.2366;467.2529	2	9	5	4	nan	1	1	1	1	1	nan	1	1	1	1	nan	-2.31769	0.522811	-2.68737	-1.948	1.15411	0.343451	-1.3910087716870096;-3.518992789248004;-1.683893207813343;-4.081383483694491;-2.761569019322345;-2.0990130883650315;-2.000023647808303;-2.238759327147257;-1.4542147781272767		-1.39101	-3.51899	-1.68389	-4.08138	-2.76157		-2.09901	-2.00002	-2.23876	-1.45421
Q8BHS3_C269	Q8BHS3	Pre-mRNA-splicing factor RBM22	Rbm22	QQC*AFIQFATR	1	2	3_C[463.2366];3_C[467.2529]	2	C	1	463.2366;467.2529	1	1	1	nan	nan	1	nan	nan	nan	nan	nan	nan	nan	nan	nan	nan	1.8631	nan	1.8631	nan	nan	nan	1.8631		1.8631
P53569_C282	P53569	CCAAT/enhancer-binding protein zeta	Cebpz	QQC*LMALDTFK;QQC*LMALDTFKELLITDLLPDSR	2	10	3_C[463.2366];3_C[467.2529]	2	C	1	463.2366;467.2529	2	7	4	3	nan	1	1	2	2	nan	nan	nan	nan	1	1	1	-2.86001	0.572093	-3.26454	-2.45547	1.34847	1.46994	-4.058141851438133;-4.4174368167999125;-1.014629851566888;-1.778134728077991;-4.15816177166873;-2.214202237459844;-4.08005167325164;-2.068965146214178;-1.2174067415279175		-4.05814	-4.41744	-1.39638	-3.18618					-4.08005	-2.06897	-1.21741
Q9QZH6_C160	Q9QZH6	Evolutionarily conserved signaling intermediate in Toll pathway; mitochondrial	Ecsit	QQEC*GVAVLEQMER	1	10	4_C[467.2529];4_C[463.2366]	2	C	1	467.2529;463.2366	2	9	4	5	nan	1	1	nan	1	1	1	1	1	nan	1	1	-2.89529	0.801723	-3.4622	-2.32839	1.21309	1.1932	-2.3556391225516187;-2.469541866702958;-4.4839541177389375;-4.539650973688638;-0.5805475460198017;-3.9511137320206964;-2.3694715666069235;-2.397861738775658;-2.3429479758245715		-2.35564	-2.46954		-4.48395	-4.53965	-0.580548	-3.95111	-2.36947		-2.39786	-2.34295
Q80YR4_C839	Q80YR4	E3 ubiquitin-protein ligase ZNF598	Znf598	QQELLSAHTDFC*SR	1	3	12_C[463.2366];12_C[467.2529]	2	C	1	463.2366;467.2529	1	2	2	nan	nan	1	1	nan	nan	nan	nan	nan	nan	nan	nan	nan	-3.42464	nan	-3.42464	nan	0.809942	nan	-2.8519228631971583;-3.997353723656726		-2.85192	-3.99735
P42227_C251_C259	P42227	Signal transducer and activator of transcription 3	Stat3	QQIAC*IGGPPNIC*LDRLENWITSLAESQLQTR;RQQIAC*IGGPPNIC*LDRLENWITSLAESQLQTR	2	20	5_C[467.2529];13_C[463.2366];5_C[463.2366];13_C[467.2529];14_C[467.2529];6_C[467.2529];6_C[463.2366];14_C[463.2366]	8	C	1	467.2529;463.2366	2	8	3	5	nan	1	nan	1	1	nan	2	nan	1	1	1	1	-1.91736	0.134021	-2.01212	-1.82259	1.71162	0.238593	-1.1919531856917867;-3.9794929491052207;-0.8649228141416493;-0.46873208802232613;-3.1542733681830404;-2.090397106246371;-1.5273615857978233;-2.0261805614516133;-1.6575034346596647		-1.19195		-3.97949	-0.864923		-1.8115		-2.0904	-1.52736	-2.02618	-1.6575
P18052_C759	P18052	Receptor-type tyrosine-protein phosphatase alpha	Ptpra	QQQQSGNHPITVHC*SAGAGR	1	3	14_C[467.2529];14_C[463.2366]	2	C	1	467.2529;463.2366	1	2	2	nan	nan	1	nan	1	nan	nan	nan	nan	nan	nan	nan	nan	-2.36294	nan	-2.36294	nan	0.794411	nan	-1.8012029309118123;-2.924670364259876		-1.8012		-2.92467
O08582_C531	O08582	GTP-binding protein 1	Gtpbp1	QTATILSMDKDC*LR	1	2	12_C[463.2366];12_C[467.2529]	2	C	1	463.2366;467.2529	1	1	1	nan	nan	1	nan	nan	nan	nan	nan	nan	nan	nan	nan	nan	-2.26254	nan	-2.26254	nan	nan	nan	-2.26254		-2.26254
O35593_C120	O35593	26S proteasome non-ATPase regulatory subunit 14	Psmd14	QTGRPEMVVGWYHSHPGFGC*WLSGVDINTQQSFEALSER	1	8	20_C[463.2366];20_C[467.2529]	2	C	1	463.2366;467.2529	2	7	2	5	nan	1	nan	nan	nan	1	1	1	1	1	1	nan	-0.382548	0.190336	-0.517136	-0.24796	0.0886363	1.41594	-0.5798114111200009;-0.45446078907715065;-1.6268225971763544;-0.8493126404783493;-0.2897580490751843;-0.5990498347879051;2.1251411597585994		-0.579811				-0.454461	-1.62682	-0.849313	-0.289758	-0.59905	2.12514
Q9JKB1_C95	Q9JKB1	Ubiquitin carboxyl-terminal hydrolase isozyme L3	Uchl3	QTISNAC*GTIGLIHAIANNK;QTISNAC*GTIGLIHAIANNKDK	2	5	7_C[463.2366];7_C[467.2529]	2	C	1	463.2366;467.2529	2	4	2	2	nan	1	1	nan	nan	nan	nan	nan	1	1	nan	nan	-3.02075	0.112743	-3.10047	-2.94103	1.7274	1.18011	-4.321928094887363;-1.8790134133392413;-2.1065631983768944;-3.7754920241046306		-4.32193	-1.87901						-2.10656	-3.77549
Q9Z1Z2_C36	Q9Z1Z2	Serine-threonine kinase receptor-associated protein	Strap	QTPLTCSGHTRPVVDLAFSGITPYGYFLISAC*K	1	2	32_C[463.2366];32_C[467.2529]	2	C	1	463.2366;467.2529	1	1	1	nan	nan	1	nan	nan	nan	nan	nan	nan	nan	nan	nan	nan	-0.0615458	nan	-0.0615458	nan	nan	nan	-0.0615458		-0.0615458
Q3U0K8_C45	Q3U0K8	Prolyl 3-hydroxylase OGFOD1	Ogfod1	QVAEAWSC*R	1	5	8_C[467.2529];8_C[463.2366]	2	C	1	467.2529;463.2366	2	4	3	1	nan	1	1	1	nan	nan	nan	1	nan	nan	nan	nan	-2.39552	0.677861	-2.87484	-1.9162	1.4847	nan	-2.9474170246769007;-4.321928094887363;-1.355187958438744;-1.9162045204573195		-2.94742	-4.32193	-1.35519				-1.9162
Q9DCC4_C49	Q9DCC4	Pyrroline-5-carboxylate reductase 3	Pycr3	QVLASAPTDNNLC*HFR	1	7	13_C[463.2366];13_C[467.2529]	2	C	1	463.2366;467.2529	2	6	4	2	nan	1	1	1	1	nan	1	nan	nan	nan	1	nan	-2.38689	1.09	-3.15764	-1.61614	1.35704	0.110132	-4.321928094887363;-1.7670214250067058;-2.2196896245827844;-4.321928094887363;-1.6940185778956085;-1.5382677754878638		-4.32193	-1.76702	-2.21969	-4.32193		-1.69402				-1.53827
E9Q2M9_C877	E9Q2M9	WD repeat- and FYVE domain-containing protein 4	Wdfy4	QVMC*EAGMLR	1	2	4_C[467.2529];4_C[463.2366]	2	C	1	467.2529;463.2366	1	1	1	nan	nan	1	nan	nan	nan	nan	nan	nan	nan	nan	nan	nan	1.55638	nan	1.55638	nan	nan	nan	1.55638		1.55638
Q6P2B1_C908	Q6P2B1	Transportin-3	Tnpo3	QVTSAEEC*K	1	10	8_C[467.2529];8_C[463.2366]	2	C	1	467.2529;463.2366	2	9	4	5	nan	1	1	1	nan	1	1	1	nan	1	1	1	-3.67918	0.0738818	-3.62694	-3.73143	0.499995	1.32623	-2.8838948386176293;-3.830747339835753;-3.8226078369183263;-3.9705157789562673;-2.636375192692355;-5.523102905287532;-3.1483785679092327;-4.742328020491076;-2.6069458279039606		-2.88389	-3.83075	-3.82261		-3.97052	-2.63638	-5.5231		-3.14838	-4.74233	-2.60695
P32883_C51	P32883	GTPase KRas	Kras	QVVIDGETC*LLDILDTAGQEEYSAMRDQYMR	1	5	9_C[463.2366];9_C[467.2529]	2	C	1	463.2366;467.2529	2	4	1	3	nan	1	nan	nan	nan	nan	nan	1	1	nan	1	nan	1.51984	2.77189	3.47986	-0.440181	nan	0.642659	3.4798609173021715;0.20455935377007198;-1.0807374771117697;-0.44436423442762735		3.47986						0.204559	-1.08074		-0.444364
Q3U5Q7_C44	Q3U5Q7	UMP-CMP kinase 2; mitochondrial	Cmpk2	RFTVELPDC*SLTHFVLGDATDHR;FTVELPDC*SLTHFVLGDATDHR	2	18	9_C[463.2366];9_C[467.2529];8_C[467.2529];8_C[463.2366]	4	C	1	463.2366;467.2529	2	10	4	6	nan	1	2	1	1	nan	2	2	2	2	2	2	-1.88367	0.248141	-2.05913	-1.70821	0.507596	0.244657	-2.7440842342716483;-1.409328437921232;-2.778061586015212;-1.8472850052609042;-1.5514635872511158;-2.0027110757761157;-1.5445505762276937;-2.4119217554992938;-1.3981260636189352;-1.608723923023192;-1.9795127179250875;-2.158531052466139;-1.1888147866353571;-1.9389040179088846;-1.7940015095891777;-1.171546202796124;-1.301142866750667		-2.74408	-2.0937	-1.84729	-1.55146		-1.77363	-1.90502	-1.79412	-1.67367	-1.86645	-1.23634
P63037_C261	P63037	DnaJ homolog subfamily A member 1	Dnaja1	RGEDLFMC*MDIQLVEALCGFQKPISTLDNR	1	5	8_C[467.2529];8_C[463.2366]	2	C	1	467.2529;463.2366	2	4	2	2	nan	1	nan	nan	1	nan	nan	1	nan	nan	nan	1	0.027721	0.034953	0.0524365	0.00300545	0.00219493	0.394626	0.053988504507447514;0.05088440346435347;0.28204785332881216;-0.27603696079268036		0.0539885			0.0508844			0.282048				-0.276037
Q78PY7_C736	Q78PY7	Staphylococcal nuclease domain-containing protein 1	Snd1	RGEFC*IAK	1	7	5_C[467.2529];5_C[463.2366]	2	C	1	467.2529;463.2366	2	6	3	3	nan	1	1	1	nan	nan	nan	1	nan	1	nan	1	-3.08369	0.114831	-3.16489	-3.0025	0.625255	0.578296	-3.0810261522729947;-3.8278455338367166;-2.585800600590602;-2.334942264036228;-3.3505998491326445;-3.3219446268143966		-3.08103	-3.82785	-2.5858				-2.33494		-3.3506		-3.32194
O70305_C863	O70305	Ataxin-2	Atxn2	RGPEVTSQGVQTSSPAC*K	1	12	17_C[463.2366];17_C[467.2529]	2	C	1	463.2366;467.2529	2	11	5	6	nan	1	1	1	1	1	1	1	1	1	1	1	-1.80464	0.0286381	-1.78439	-1.8249	1.17282	0.667153	-0.7366332186559944;-2.494917052971119;-1.6363857523866432;-0.6559280404015531;-3.398109203238662;-1.2627088106264566;-1.5830867879389028;-2.4582545230050163;-1.4358749376644275;-2.8603203176593515;-1.3491249774787546		-0.736633	-2.49492	-1.63639	-0.655928	-3.39811	-1.26271	-1.58309	-2.45825	-1.43587	-2.86032	-1.34912
Q8C0E3_C186	Q8C0E3	E3 ubiquitin-protein ligase TRIM47	Trim47	RLEESLC*PR	1	3	7_C[467.2529];7_C[463.2366]	2	C	1	467.2529;463.2366	1	2	2	nan	nan	1	nan	nan	nan	1	nan	nan	nan	nan	nan	nan	-1.12251	nan	-1.12251	nan	0.0737614	nan	-1.1746715141972979;-1.0703570901036816		-1.17467				-1.07036
Q8K2D3_C311	Q8K2D3	Enhancer of mRNA-decapping protein 3	Edc3	RLEMTGVC*ASQMALTLLGGPNR	1	5	8_C[467.2529];8_C[463.2366]	2	C	1	467.2529;463.2366	2	4	3	1	nan	1	1	nan	nan	1	nan	nan	nan	nan	1	nan	1.48207	4.50578	-1.704	4.66814	0.380929	nan	-1.978226342670359;-1.8647325442840432;-1.2690525058122213;4.668136429782193		-1.97823	-1.86473			-1.26905					4.66814
Q5EG47_C141	Q5EG47	5'-AMP-activated protein kinase catalytic subunit alpha-1	Prkaa1	RLFQQILSGVDYC*HR	1	5	13_C[463.2366];13_C[467.2529]	2	C	1	463.2366;467.2529	1	4	4	nan	nan	1	nan	1	1	1	nan	nan	nan	nan	nan	nan	-0.9819	nan	-0.9819	nan	0.440919	nan	-1.357640753082816;-1.3171001161704323;-0.43025527586069745;-0.8226019056442743		-1.35764		-1.3171	-0.430255	-0.822602
Q62318_C66_C69	Q62318	Transcription intermediary factor 1-beta	Trim28	RPAASSAAAASAAASSPAGGGGEAQELLEHC*GVC*R	1	16	31_C[467.2529];34_C[467.2529];31_C[463.2366];34_C[463.2366]	4	C	1	467.2529;463.2366	2	7	3	4	nan	1	1	nan	nan	1	nan	nan	1	1	1	1	-1.97076	0.535176	-2.34919	-1.59234	0.495765	1.87204	-2.843646841271941;-2.351798237328689;-1.8521263528347895;0.17650036956217174;-0.17521747755152936;-3.573539054430962;-2.7970946557839795		-2.84365	-2.3518			-1.85213			0.1765	-0.175217	-3.57354	-2.79709
P59764_C303	P59764	Dedicator of cytokinesis protein 4	Dock4	RPFGC*AVLSIADLLTGETKDDLVLK	1	3	5_C[467.2529];5_C[463.2366]	2	C	1	467.2529;463.2366	1	2	2	nan	nan	1	nan	nan	nan	1	nan	nan	nan	nan	nan	nan	-1.31728	nan	-1.31728	nan	0.186453	nan	-1.4491185552754506;-1.1854335708727246		-1.44912				-1.18543
Q5SWU9_C812	Q5SWU9	Acetyl-CoA carboxylase 1	Acaca	RPGAALDPGC*VIAK	1	3	10_C[463.2366];10_C[467.2529]	2	C	1	463.2366;467.2529	2	2	1	1	nan	1	nan	nan	nan	nan	nan	nan	nan	nan	nan	1	0.630318	0.131186	0.537556	0.723081	nan	nan	0.5375557674407461;0.7230806324932639		0.537556										0.723081
Q9R1P4_C156	Q9R1P4	Proteasome subunit alpha type-1	Psma1	RPYGVGLLIAGYDDMGPHIFQTCPSANYFDC*R	1	11	31_C[467.2529];31_C[463.2366]	2	C	1	467.2529;463.2366	2	9	4	5	nan	1	nan	1	1	1	1	1	nan	2	1	1	1.61762	0.798127	2.18199	1.05326	1.61231	2.14118	1.868611960536619;1.9659094055578386;0.5084620355196533;4.384957083785428;4.63042578217934;0.720447496269326;0.7083110982141856;0.44497264954236493;0.49837288786327183;-1.1595723228561452		1.86861		1.96591	0.508462	4.38496	4.63043	0.720447		0.576642	0.498373	-1.15957
Q9DBC3_C9	Q9DBC3	Cap-specific mRNA (nucleoside-2'-O-)-methyltransferase 1	Cmtr1	RTDPEC*TAPLKK	1	7	6_C[467.2529];6_C[463.2366]	2	C	1	467.2529;463.2366	2	6	3	3	nan	1	nan	1	nan	1	nan	1	1	nan	1	nan	-2.56433	0.575975	-2.15705	-2.9716	0.77432	0.350838	-1.5201152822112716;-1.9320971275163725;-3.018938579340856;-2.668123995501301;-2.8909343928916225;-3.3557482768363034		-1.52012		-1.9321		-3.01894		-2.66812	-2.89093		-3.35575
Q9D1R9_C49	Q9D1R9	60S ribosomal protein L34	Rpl34	SACGVC*PGR	1	11	6_C[467.2529];6_C[463.2366]	2	C	1	467.2529;463.2366	2	10	5	5	nan	1	1	1	1	1	1	1	nan	1	1	1	-1.94719	0.287531	-1.74387	-2.1505	1.87629	0.548717	-3.5541229264934504;-2.33305981274471;1.4411008796632307;-2.086026002382723;-2.1872570586019804;-1.7282312338119898;-3.048496231205708;-1.7835707309854663;-2.2949793826651064;-1.8972367752476527		-3.55412	-2.33306	1.4411	-2.08603	-2.18726	-1.72823	-3.0485		-1.78357	-2.29498	-1.89724
E9Q5F9_C1119	E9Q5F9	Histone-lysine N-methyltransferase SETD2	Setd2	SAESC*YSQFGR	1	5	5_C[467.2529];5_C[463.2366]	2	C	1	467.2529;463.2366	1	4	4	nan	nan	1	1	1	nan	1	nan	nan	nan	nan	nan	nan	-3.66081	nan	-3.66081	nan	0.80434	nan	-3.6502937122050167;-4.321928094887363;-4.139280036987638;-2.531754451091132		-3.65029	-4.32193	-4.13928		-2.53175
Q8BX17_C1176	Q8BX17	Gem-associated protein 5	Gemin5	SAFSVDTPEQC*QAALQK	1	9	11_C[463.2366];11_C[467.2529]	2	C	1	463.2366;467.2529	2	8	4	4	nan	1	1	1	nan	1	nan	1	nan	1	1	1	-4.03861	0.400666	-4.32193	-3.7553	nan	0.658942	-4.321928094887363;-4.321928094887363;-4.321928094887363;-4.321928094887363;-4.321928094887363;-3.2844469324165724;-3.0928977207444897;-4.321928094887363		-4.32193	-4.32193	-4.32193		-4.32193		-4.32193		-3.28445	-3.0929	-4.32193
O88712_C134	O88712	C-terminal-binding protein 1	Ctbp1	SAGDLGIAVCNVPAASVEETADSTLC*HILNLYRR;SAGDLGIAVCNVPAASVEETADSTLC*HILNLYR	2	3	26_C[463.2366];26_C[467.2529]	2	C	1	463.2366;467.2529	1	2	2	nan	nan	1	nan	nan	1	nan	nan	nan	nan	nan	nan	nan	-1.63652	nan	-1.63652	nan	0.893066	nan	-1.0050221112710038;-2.2680085917748993		-1.00502			-2.26801
Q9WTI7_C763	Q9WTI7	Unconventional myosin-Ic	Myo1c	SAIC*IQSWWR	1	7	4_C[467.2529];4_C[463.2366]	2	C	1	467.2529;463.2366	2	6	3	3	nan	1	1	nan	nan	1	1	nan	1	1	nan	nan	-3.24029	2.56337	-5.05286	-1.42772	1.64341	0.597669	-3.7074205446304695;-6.884526222237182;-4.56664340569838;-1.9904729025609387;-1.4922931756814755;-0.8003796205989746		-3.70742	-6.88453			-4.56664	-1.99047		-1.49229	-0.80038
P97449_C833	P97449	Aminopeptidase N	Anpep	SALAC*SK	1	6	5_C[467.2529];5_C[463.2366]	2	C	1	467.2529;463.2366	2	5	2	3	nan	1	nan	nan	1	nan	nan	1	nan	1	1	nan	0.939056	2.13669	2.44992	-0.57181	2.64742	0.432997	4.321928094887363;0.5779137412101949;-0.9525876488235503;-0.10081006874881293;-0.6620314991757067		4.32193			0.577914			-0.952588		-0.10081	-0.662031
Q8VCD5_C108	Q8VCD5	Mediator of RNA polymerase II transcription subunit 17	Med17	SALTEMC*VLYDVLSIVR	1	5	7_C[467.2529];7_C[463.2366]	2	C	1	467.2529;463.2366	1	4	4	nan	nan	1	1	1	nan	1	nan	nan	nan	nan	nan	nan	-4.24432	nan	-4.24432	nan	1.32892	nan	-3.4562598994618177;-5.182961221323073;-5.544645936932211;-2.7934099264902312		-3.45626	-5.18296	-5.54465		-2.79341
Q8K4R9_C340	Q8K4R9	Disks large-associated protein 5	Dlgap5	SANAFLTPNC*DWNQLRPEVFSTTTQDKANEILVQQGLESLTDR	1	2	10_C[463.2366];10_C[467.2529]	2	C	1	463.2366;467.2529	1	1	1	nan	nan	1	nan	nan	nan	nan	nan	nan	nan	nan	nan	nan	-0.955044	nan	-0.955044	nan	nan	nan	-0.955044		-0.955044
Q8R307_C22	Q8R307	Vacuolar protein sorting-associated protein 18 homolog	Vps18	SAVLQTGC*PSVGIPHSGYVSAHLEK	1	3	8_C[467.2529];8_C[463.2366]	2	C	1	467.2529;463.2366	2	2	1	1	nan	1	nan	nan	nan	nan	nan	nan	nan	nan	1	nan	-2.21105	0.945298	-2.87948	-1.54263	nan	nan	-2.879479076562657;-1.5426258847787842		-2.87948									-1.54263
Q6A009_C283	Q6A009	E3 ubiquitin-protein ligase listerin	Ltn1	SAYFELVSALC*QHVPQVMKEEAAK;SAYFELVSALC*QHVPQVMK	2	11	11_C[467.2529];11_C[463.2366]	2	C	1	467.2529;463.2366	2	9	5	4	nan	1	1	1	1	1	1	nan	nan	1	2	1	-1.7642	0.113352	-1.68404	-1.84435	1.10319	0.6372	-3.1089282121454325;-1.3847058982175606;-1.9996543562800742;-0.06620256641344441;-1.860730795041735;-2.0748009028868015;-2.5901358452258716;-1.121088069761061;-1.0770870951945635;-1.6133674214142262		-3.10893	-1.38471	-1.99965	-0.0662026	-1.86073	-2.0748			-2.59014	-1.09909	-1.61337
Q8R1L4_C29	Q8R1L4	ER lumen protein-retaining receptor 3	Kdelr3	SC*AGISGK	1	4	2_C[463.2366];2_C[467.2529]	2	C	1	463.2366;467.2529	2	3	2	1	nan	1	1	nan	nan	nan	nan	1	nan	nan	nan	nan	0.149239	2.03226	-1.28779	1.58627	0.377213	nan	-1.5545186764011523;-1.0210594290735795;1.5862665715496784		-1.55452	-1.02106					1.58627
Q91ZX7_C1098_C1105	Q91ZX7	Prolow-density lipoprotein receptor-related protein 1	Lrp1	SC*EGVTHVC*DPNVK	1	8	2_C[463.2366];2_C[467.2529];9_C[463.2366];9_C[467.2529]	4	C	1	463.2366;467.2529	1	3	3	nan	nan	1	1	nan	nan	1	nan	nan	nan	nan	nan	nan	1.96156	nan	1.96156	nan	0.928742	nan	0.9341153818368443;2.209143652059258;2.7414213122294946		0.934115	2.20914			2.74142
Q921I9_C97	Q921I9	Exosome complex component RRP41	Exosc4	SC*EMGLQLR	1	10	2_C[463.2366];2_C[467.2529]	2	C	1	463.2366;467.2529	2	9	5	4	nan	1	1	1	1	1	1	nan	nan	1	1	1	-3.32925	0.998992	-4.03565	-2.62286	0.994846	0.498101	-3.2680063137650044;-4.541572859490559;-3.1154765581532584;-5.512167569842208;-3.74100288391419;-3.2904192928939344;-2.6736853182759353;-2.1257331165854803;-2.4015910058771537		-3.26801	-4.54157	-3.11548	-5.51217	-3.741	-3.29042			-2.67369	-2.12573	-2.40159
Q9QXD8_C217_C231	Q9QXD8	LIM domain-containing protein 1	Limd1	SC*GDHHPYQPQLSTVC*SGR	1	8	2_C[463.2366];16_C[463.2366];16_C[467.2529];2_C[467.2529]	4	C	1	463.2366;467.2529	1	3	3	nan	nan	1	1	1	nan	nan	nan	nan	nan	nan	nan	nan	-0.427782	nan	-0.427782	nan	0.426988	nan	0.05916767955233369;-0.604330944520073;-0.7381819668134334		0.0591677	-0.604331	-0.738182
Q8C0E3_C634	Q8C0E3	E3 ubiquitin-protein ligase TRIM47	Trim47	SC*ITVLK	1	6	2_C[463.2366];2_C[467.2529]	2	C	1	463.2366;467.2529	1	5	5	nan	nan	1	1	1	1	1	nan	nan	nan	nan	nan	nan	-3.37993	nan	-3.37993	nan	0.922339	nan	-2.4393707245793643;-4.580190359264506;-3.8939109178252904;-3.5000886811781267;-2.4860907641599894		-2.43937	-4.58019	-3.89391	-3.50009	-2.48609
Q6P5B0_C327	Q6P5B0	RRP12-like protein	Rrp12	SC*SETLLR	1	9	2_C[463.2366];2_C[467.2529]	2	C	1	463.2366;467.2529	2	8	5	3	nan	1	1	1	1	1	nan	nan	1	1	nan	1	-1.67635	0.212535	-1.52606	-1.82663	0.124603	0.435326	-1.578145631583974;-1.5432539337994529;-1.3194723176473566;-1.5356021998198583;-1.6538300067872702;-1.7718189694525501;-1.4213053012711645;-2.286766527624517		-1.57815	-1.54325	-1.31947	-1.5356	-1.65383			-1.77182	-1.42131		-2.28677
Q60931_C36	Q60931	Voltage-dependent anion-selective channel protein 3	Vdac3	SC*SGVEFSTSGHAYTDTGK	1	12	2_C[463.2366];2_C[467.2529]	2	C	1	463.2366;467.2529	2	11	5	6	nan	1	1	1	1	1	1	1	1	1	1	1	-3.55101	0.221121	-3.39465	-3.70736	1.63969	0.442137	-5.720294778739908;-1.746588024473001;-2.10134547607066;-4.321928094887363;-3.0831003266002863;-3.7701416065408786;-4.249887802265848;-3.9787702401035583;-3.2197028425213934;-3.894937611977634;-3.130740249540655		-5.72029	-1.74659	-2.10135	-4.32193	-3.0831	-3.77014	-4.24989	-3.97877	-3.2197	-3.89494	-3.13074
Q60749_C19	Q60749	KH domain-containing; RNA-binding; signal transduction-associated protein 1	Khdrbs1	SC*SKDPSGAHPSVR	1	5	2_C[463.2366];2_C[467.2529]	2	C	1	463.2366;467.2529	2	4	3	1	nan	1	nan	1	1	nan	nan	1	nan	nan	nan	nan	-1.85494	0.141188	-1.7551	-1.95477	0.165324	nan	-1.660253003537714;-1.6590538013396339;-1.9460015555875525;-1.9547730996233479		-1.66025		-1.65905	-1.946			-1.95477
Q9Z2Q2_C82_C89	Q9Z2Q2	Lysine-rich nucleolar protein 1	Knop1	SC*STHLEEC*LGAEPTR	1	12	2_C[463.2366];2_C[467.2529];9_C[463.2366];9_C[467.2529]	4	C	1	463.2366;467.2529	2	5	4	1	nan	1	1	nan	1	1	nan	nan	nan	nan	1	nan	-3.90843	0.153674	-3.79976	-4.01709	1.96051	nan	-1.7046341999769132;-3.1083548743846494;-4.013881853415431;-6.372178601361928;-4.017090654398306		-1.70463	-3.10835		-4.01388	-6.37218					-4.01709
Q8C7R4_C63	Q8C7R4	Ubiquitin-like modifier-activating enzyme 6	Uba6	SC*VFLSGMGGLGVEIAK	1	5	2_C[463.2366];2_C[467.2529]	2	C	1	463.2366;467.2529	2	4	2	2	nan	1	nan	nan	1	nan	nan	1	nan	1	nan	nan	-3.82921	0.272812	-4.02212	-3.6363	0.423997	1.57768	-4.321928094887363;-3.7223063689120477;-4.751893201257483;-2.520713619782832		-4.32193			-3.72231			-4.75189		-2.52071
Q9D6Z0_C80	Q9D6Z0	Alpha-ketoglutarate-dependent dioxygenase alkB homolog 7; mitochondrial	Alkbh7	SC*WSDASQVILQR	1	4	2_C[463.2366];2_C[467.2529]	2	C	1	463.2366;467.2529	1	3	3	nan	nan	1	1	1	nan	nan	nan	nan	nan	nan	nan	nan	-2.13173	nan	-2.13173	nan	0.749957	nan	-2.9525550303780044;-1.960318514305698;-1.482317878167367		-2.95256	-1.96032	-1.48232
Q9CZD3_C461	Q9CZD3	Glycine--tRNA ligase	Gars1	SCYDLSC*HAR	1	5	7_C[467.2529];7_C[463.2366]	2	C	1	467.2529;463.2366	2	4	2	2	nan	1	nan	1	nan	nan	nan	nan	nan	1	1	nan	-1.90301	0.961277	-2.58274	-1.22329	3.22417	0.156019	-0.302904640373615;-4.862569773990861;-1.1129644330232122;-1.3336083499946232		-0.302905		-4.86257						-1.11296	-1.33361
P58252_C557	P58252	Elongation factor 2	Eef2	SDPMVQCIIEESGEHIIAGAGELHLEIC*LK	1	8	28_C[463.2366];28_C[467.2529]	2	C	1	463.2366;467.2529	2	7	3	4	nan	1	nan	nan	1	1	nan	1	nan	1	1	1	-0.669609	0.042151	-0.699414	-0.639804	0.211677	1.11487	-0.932049874535249;-0.6480380965474948;-0.5181545094696959;-0.9464948231578856;-1.2533994714795977;-1.3702007262740579;1.0108804540572742		-0.93205			-0.648038	-0.518155		-0.946495		-1.2534	-1.3702	1.01088
Q8K296_C865	Q8K296	Myotubularin-related protein 3	Mtmr3	SESGPQLHHRPC*PASSGR	1	6	12_C[463.2366];12_C[467.2529]	2	C	1	463.2366;467.2529	2	5	3	2	nan	1	nan	1	1	nan	nan	1	nan	1	nan	nan	-2.25751	0.591307	-2.67563	-1.83939	0.583431	0.286538	-2.4536857846136333;-2.2357385476799387;-3.3374597202162146;-2.042006255218563;-1.63678012542555		-2.45369		-2.23574	-3.33746			-2.04201		-1.63678
Q80VA0_C640	Q80VA0	N-acetylgalactosaminyltransferase 7	Galnt7	SEVLHQVFISTC*DSSK	1	2	12_C[463.2366];12_C[467.2529]	2	C	1	463.2366;467.2529	1	1	1	nan	nan	1	nan	nan	nan	nan	nan	nan	nan	nan	nan	nan	0.524629	nan	0.524629	nan	nan	nan	0.524629		0.524629
Q9ESL4_C242	Q9ESL4	Mitogen-activated protein kinase kinase kinase 20	Map3k20	SFAELLHQC*WEADAK	1	12	9_C[463.2366];9_C[467.2529]	2	C	1	463.2366;467.2529	2	11	5	6	nan	1	1	1	1	1	1	1	1	1	1	1	-1.14579	1.77244	-2.39909	0.107519	0.554963	2.4292	-2.0680266311757505;-2.314464505723137;-3.157762559558338;-1.7373083760946746;-2.7178874667528827;-2.6110188988519316;-2.4327437786447423;-0.5568668691714985;1.952110862312232;0.823905286705107;3.4697280068388916		-2.06803	-2.31446	-3.15776	-1.73731	-2.71789	-2.61102	-2.43274	-0.556867	1.95211	0.823905	3.46973
P13597_C374	P13597	Intercellular adhesion molecule 1	Icam1	SFFC*SAALEVAGK	1	12	4_C[467.2529];4_C[463.2366]	2	C	1	467.2529;463.2366	2	11	5	6	nan	1	1	1	1	1	1	1	1	1	1	1	-1.91014	0.250642	-2.08737	-1.73291	1.05533	0.19948	-2.122926914591535;-2.4938550379269047;-0.679239107447228;-3.529302156336364;-1.6115287108291636;-1.5704737281372652;-1.4113379697325592;-1.933070259508362;-1.8178164789846725;-1.7999328089554296;-1.864825405367684		-2.12293	-2.49386	-0.679239	-3.5293	-1.61153	-1.57047	-1.41134	-1.93307	-1.81782	-1.79993	-1.86483
Q8K2F8_C374	Q8K2F8	Protein LSM14 homolog A	Lsm14a	SFFDNISC*DDNRER;SFFDNISC*DDNR	2	12	8_C[467.2529];8_C[463.2366]	2	C	1	467.2529;463.2366	2	9	3	6	nan	1	nan	nan	1	2	1	1	1	1	2	1	-2.13784	0.107877	-2.06155	-2.21412	1.19056	0.619984	-0.6896601456835916;-2.6708758287217753;-4.124853335756851;-1.5234002530575776;-1.7994373452686347;-1.772611886895975;-2.8258542273857166;-1.462866220184925;-2.2216047838568063;-2.7109688055435224;-2.957638750430693		-0.68966			-2.67088	-2.82413	-1.79944	-1.77261	-2.82585	-1.46287	-2.46629	-2.95764
Q9EST3_C124	Q9EST3	Eukaryotic translation initiation factor 4E transporter	Eif4enif1	SFGGGC*HVTAAVSSR	1	9	6_C[467.2529];6_C[463.2366]	2	C	1	467.2529;463.2366	2	8	5	3	nan	1	1	1	1	1	nan	1	nan	1	1	nan	-2.78057	0.385155	-3.05292	-2.50823	1.63726	1.24179	-0.9760313190413972;-4.321928094887363;-1.590506379710827;-3.984542409536458;-4.391588250156667;-1.8956666358565708;-3.937282855490424;-1.691736110332215		-0.976031	-4.32193	-1.59051	-3.98454	-4.39159		-1.89567		-3.93728	-1.69174
Q91WT8_C273	Q91WT8	RNA-binding protein 47	Rbm47	SFGQFNPGC*VER	1	10	9_C[463.2366];9_C[467.2529]	2	C	1	463.2366;467.2529	2	9	5	4	nan	1	1	1	1	1	nan	nan	1	1	1	1	-2.67297	0.312497	-2.45201	-2.89394	1.47158	0.803472	-2.675377047690692;-3.308974409787854;-0.8560027886872613;-4.321928094887363;-1.0977446896132401;-1.7567700750041608;-3.492746492234534;-2.898498574581895;-3.4277545171645514		-2.67538	-3.30897	-0.856003	-4.32193	-1.09774			-1.75677	-3.49275	-2.8985	-3.42775
Q8C547_C625	Q8C547	HEAT repeat-containing protein 5B	Heatr5b	SFVAHC*PELLTEDAIR	1	2	6_C[467.2529];6_C[463.2366]	2	C	1	467.2529;463.2366	1	1	1	nan	nan	1	nan	nan	nan	nan	nan	nan	nan	nan	nan	nan	-4.22603	nan	-4.22603	nan	nan	nan	-4.22603		-4.22603
P46718_C134	P46718	Programmed cell death protein 2	Pdcd2	SGAHLC*R	1	7	6_C[467.2529];6_C[463.2366]	2	C	1	467.2529;463.2366	2	6	4	2	nan	1	nan	1	1	1	1	nan	nan	nan	nan	1	-1.31076	0.243508	-1.13857	-1.48294	1.02519	0.532167	-1.754829738647011;-0.284134339605101;-2.2613630150804247;-0.2539532975826316;-1.1066437482273905;-1.8592416734117363		-1.75483		-0.284134	-2.26136	-0.253953	-1.10664					-1.85924
P60670_C194_C205	P60670	Nuclear protein localization protein 4 homolog	Nploc4	SGC*EGHLPWPNGIC*TK	1	24	14_C[467.2529];3_C[463.2366];3_C[467.2529];14_C[463.2366]	4	C	1	467.2529;463.2366	2	11	5	6	nan	1	1	1	1	1	1	1	1	1	1	1	-3.44731	0.0687925	-3.39866	-3.49595	1.06686	1.07796	-3.483320820866608;-3.0521987315786374;-4.321928094887363;-1.7728741345960168;-4.36299688060477;-2.8764105886212836;-3.3823697736387386;-1.6899268821939704;-4.383142940150449;-4.321928094887363;-4.321928094887363		-3.48332	-3.0522	-4.32193	-1.77287	-4.363	-2.87641	-3.38237	-1.68993	-4.38314	-4.32193	-4.32193
Q9JHU4_C2983	Q9JHU4	Cytoplasmic dynein 1 heavy chain 1	Dync1h1	SGC*KNEK	1	7	3_C[463.2366];3_C[467.2529]	2	C	1	463.2366;467.2529	2	6	4	2	nan	1	1	1	1	nan	nan	nan	nan	1	1	nan	-3.59498	0.4098	-3.88475	-3.30521	0.399674	0.0367989	-3.619168495264075;-3.7557640791374323;-4.478396804812651;-3.685677176222352;-3.331228280263012;-3.2791868101086608		-3.61917	-3.75576	-4.4784	-3.68568					-3.33123	-3.27919
Q921I2_C234	Q921I2	Kelch domain-containing protein 4	Klhdc4	SGC*LMAVTPQGSIAIYGGYSK	1	8	3_C[463.2366];3_C[467.2529]	2	C	1	463.2366;467.2529	2	7	5	2	nan	1	1	1	1	1	nan	nan	1	nan	nan	1	-2.11563	0.360647	-2.37064	-1.86061	0.842838	0.488187	-3.4770598278996983;-1.6348823755250432;-1.5767254326194127;-3.004244233374241;-2.160302380282592;-1.515410504473564;-2.205811329774455		-3.47706	-1.63488	-1.57673	-3.00424	-2.1603			-1.51541			-2.20581
O08688_C377	O08688	Calpain-5	Capn5	SGGC*INHK	1	3	4_C[467.2529];4_C[463.2366]	2	C	1	467.2529;463.2366	1	2	2	nan	nan	1	nan	nan	nan	1	nan	nan	nan	nan	nan	nan	-4.18517	nan	-4.18517	nan	0.659633	nan	-3.718736233769014;-4.651597902631424		-3.71874				-4.6516
Q8C878_C70	Q8C878	NEDD8-activating enzyme E1 catalytic subunit	Uba3	SGPFTHPDFEPSTESLQFLLDTC*K	1	11	23_C[463.2366];23_C[467.2529]	2	C	1	463.2366;467.2529	2	10	5	5	nan	1	1	1	1	1	1	1	1	nan	1	1	-0.182822	0.310379	0.0366495	-0.402293	0.223149	0.600589	0.026712035304660868;0.02980181523796553;-0.19454777226047804;-0.07897975213359494;0.40026109434244567;-0.2220378080320001;-1.4679247368192516;-0.01614188221453148;-0.1298496955074488;-0.17551209623178046		0.026712	0.0298018	-0.194548	-0.0789798	0.400261	-0.222038	-1.46792	-0.0161419		-0.12985	-0.175512
Q8JZV7_C6	Q8JZV7	N-acetylglucosamine-6-phosphate deacetylase	Amdhd2	SGQC*AAGAPVLQFTNCR	1	2	4_C[467.2529];4_C[463.2366]	2	C	1	467.2529;463.2366	1	1	1	nan	nan	1	nan	nan	nan	nan	nan	nan	nan	nan	nan	nan	-2.3708	nan	-2.3708	nan	nan	nan	-2.3708		-2.3708
P06795_C430	P06795	ATP-dependent translocase ABCB1	Abcb1b	SGQTVALVGNSGC*GK	1	8	13_C[463.2366];13_C[467.2529]	2	C	1	463.2366;467.2529	2	7	3	4	nan	1	nan	1	nan	1	1	1	nan	1	1	nan	-3.35884	0.275537	-3.55368	-3.16401	0.769174	0.279791	-2.824817639862581;-3.4785571096665344;-4.357653534386399;-3.4586657145093285;-2.9666707701271644;-2.8869319150452246;-3.343765116961624		-2.82482		-3.47856		-4.35765	-3.45867	-2.96667		-2.88693	-3.34377
O35345_C467	O35345	Importin subunit alpha-7	Kpna6	SGSGVNPYC*GLIEEAYGLDKIEFLQSHENQEIYQK	1	12	9_C[463.2366];9_C[467.2529]	2	C	1	463.2366;467.2529	2	11	5	6	nan	1	1	1	1	1	1	1	1	1	1	1	-1.07327	0.336177	-1.31098	-0.835554	0.438892	0.484082	-0.5968521932398212;-1.390111921733516;-1.555731857648398;-1.2629830527282206;-1.7492245150245849;-0.3616954565255942;-0.385406743773733;-0.6822117517101165;-1.324092700756749;-1.5230065214078476;-0.7369133697131481		-0.596852	-1.39011	-1.55573	-1.26298	-1.74922	-0.361695	-0.385407	-0.682212	-1.32409	-1.52301	-0.736913
Q99LW0_C139	Q99LW0	Ankyrin repeat domain-containing protein 10	Ankrd10	SGSLEC*ITALVGSGAHTDLR	1	5	6_C[467.2529];6_C[463.2366]	2	C	1	467.2529;463.2366	2	4	3	1	nan	1	1	nan	nan	1	nan	nan	nan	nan	1	nan	-0.438042	1.77516	-1.69327	0.817187	0.395615	nan	-1.2409735314051142;-1.863906140405158;-1.9749326075401394;0.8171868581127489		-1.24097	-1.86391			-1.97493					0.817187
P49443_C144	P49443	Protein phosphatase 1A	Ppm1a	SGSTAVGVLISPQHTYFINC*GDSR	1	4	20_C[463.2366];20_C[467.2529]	2	C	1	463.2366;467.2529	1	3	3	nan	nan	1	nan	1	1	nan	nan	nan	nan	nan	nan	nan	-3.48004	nan	-3.48004	nan	2.28153	nan	-1.5030912577657636;-5.976535978661868;-2.9604888527739		-1.50309		-5.97654	-2.96049
B2RXS4_C617	B2RXS4	Plexin-B2	Plxnb2	SGSVFLTSHQYPFYDC*R	1	10	16_C[463.2366];16_C[467.2529]	2	C	1	463.2366;467.2529	2	9	4	5	nan	1	1	1	nan	1	1	1	1	1	1	nan	0.619278	0.47515	0.283296	0.95526	0.404438	0.271877	0.45725912489669696;-0.29366640033971986;0.6370408311112832;0.3325515344682779;1.1347141158025302;1.0768777234903084;0.6479570264987135;1.236062672509918;0.6806890620658671		0.457259	-0.293666	0.637041		0.332552	1.13471	1.07688	0.647957	1.23606	0.680689
A2A5R2_C1457	A2A5R2	Brefeldin A-inhibited guanine nucleotide-exchange protein 2	Arfgef2	SGTNC*LENLVISNGEK	1	8	5_C[467.2529];5_C[463.2366]	2	C	1	467.2529;463.2366	2	7	5	2	nan	1	1	1	1	1	1	nan	nan	1	nan	nan	-2.2217	0.397839	-1.94039	-2.50302	0.996723	0.290526	-3.256779252590516;-2.261514226859675;-2.2268499248039197;-0.6583149165570477;-1.298482009724096;-2.7084500037567087;-2.2975848398872496		-3.25678	-2.26151	-2.22685	-0.658315	-1.29848	-2.70845			-2.29758
Q9DCJ5_C78	Q9DCJ5	NADH dehydrogenase [ubiquinone] 1 alpha subcomplex subunit 8	Ndufa8	SHC*AEPFTEYWTCLDYSNMQLFR	1	4	3_C[463.2366];3_C[467.2529]	2	C	1	463.2366;467.2529	1	3	3	nan	nan	1	1	nan	1	nan	nan	nan	nan	nan	nan	nan	0.347036	nan	0.347036	nan	0.548267	nan	0.7509390896325665;-0.2771047290030033;0.5672730515433589		0.750939	-0.277105		0.567273
Q7TNC4_C44	Q7TNC4	Putative RNA-binding protein Luc7-like 2	Luc7l2	SHLLNCC*PHDVLSGTR	1	2	7_C[467.2529];7_C[463.2366]	2	C	1	467.2529;463.2366	1	1	1	nan	nan	1	nan	nan	nan	nan	nan	nan	nan	nan	nan	nan	-2.7206	nan	-2.7206	nan	nan	nan	-2.7206		-2.7206
P17141_C369	P17141	Zinc finger protein 37	Zfp37	SHTGEKPYEC*K	1	4	10_C[467.2529];10_C[463.2366]	2	C	1	467.2529;463.2366	2	3	2	1	nan	1	1	nan	nan	nan	1	nan	nan	nan	nan	nan	2.65679	1.17265	3.48598	1.8276	1.18221	nan	4.321928094887363;2.6500315778765082;1.8276047619256937		4.32193	2.65003				1.8276
Q99LG2_C456	Q99LG2	Transportin-2	Tnpo2	SIAC*WTLSR	1	4	4_C[467.2529];4_C[463.2366]	2	C	1	467.2529;463.2366	2	3	2	1	nan	1	nan	nan	1	nan	nan	nan	nan	1	nan	nan	0.646985	0.208212	0.499756	0.794213	0.0950985	nan	0.5670010748690664;0.4325114439553183;0.794212968333309		0.567001			0.432511					0.794213
Q9QY81_C746	Q9QY81	Nuclear pore membrane glycoprotein 210	Nup210	SIC*APPSR	1	3	3_C[463.2366];3_C[467.2529]	2	C	1	463.2366;467.2529	2	2	1	1	nan	1	nan	nan	nan	nan	nan	nan	1	nan	nan	nan	1.5185	0.714128	1.01354	2.02347	nan	nan	1.013536000674946;2.0234653750026577		1.01354							2.02347
Q80TM9_C405	Q80TM9	Nischarin	Nisch	SIGSLPC*LER	1	12	7_C[463.2366];7_C[467.2529]	2	C	1	463.2366;467.2529	2	11	5	6	nan	1	1	1	1	1	1	1	1	1	1	1	-4.28237	0.605494	-4.71051	-3.85422	1.27143	1.55981	-4.321928094887363;-2.879720983387489;-5.3736700005187155;-4.67850165056681;-6.298750127124445;-4.351138644151992;-2.5144544114131655;-1.8353839606657476;-6.259103735975217;-4.365209440787247;-3.8000072180468205		-4.32193	-2.87972	-5.37367	-4.6785	-6.29875	-4.35114	-2.51445	-1.83538	-6.2591	-4.36521	-3.80001
Q8R0X7_C486	Q8R0X7	Sphingosine-1-phosphate lyase 1	Sgpl1	SIHFC*ITLVHTR	1	2	5_C[463.2366]	1	C	1	463.237	1	1	1	nan	nan	1	nan	nan	nan	nan	nan	nan	nan	nan	nan	nan	-4.32193	nan	-4.32193	nan	nan	nan	-4.32193		-4.32193
Q9JKZ2_C575	Q9JKZ2	Sodium/myo-inositol cotransporter	Slc5a3	SILQC*SENSEVISHTIPNGK	1	3	5_C[467.2529];5_C[463.2366]	2	C	1	467.2529;463.2366	1	2	2	nan	nan	1	nan	nan	nan	1	nan	nan	nan	nan	nan	nan	-1.82198	nan	-1.82198	nan	0.342736	nan	-2.0643258675824887;-1.5796245445777304		-2.06433				-1.57962
Q9CPN8_C257	Q9CPN8	Insulin-like growth factor 2 mRNA-binding protein 3	Igf2bp3	SITILSTPEGTSAAC*K	1	6	15_C[463.2366];15_C[467.2529]	2	C	1	463.2366;467.2529	2	5	3	2	nan	1	nan	1	nan	1	nan	1	nan	nan	1	nan	-4.28416	0.0534139	-4.32193	-4.24639	nan	0.106828	-4.321928094887363;-4.321928094887363;-4.321928094887363;-4.321928094887363;-4.170850898369172		-4.32193		-4.32193		-4.32193		-4.32193			-4.17085
Q6P9L6_C97	Q6P9L6	Kinesin-like protein KIF15	Kif15	SIVESC*MSGYNGTIFAYGQTGSGK	1	5	6_C[467.2529];6_C[463.2366]	2	C	1	467.2529;463.2366	2	4	3	1	nan	1	1	nan	1	nan	nan	nan	nan	1	nan	nan	-3.00496	1.86247	-1.688	-4.32193	1.19146	nan	-0.4334815981018778;-1.8261632297446537;-2.804351449912518;-4.321928094887363		-0.433482	-1.82616		-2.80435					-4.32193
Q9CXK9_C795	Q9CXK9	RNA-binding protein 33	Rbm33	SIVNTSPPC*R	1	6	9_C[463.2366];9_C[467.2529]	2	C	1	463.2366;467.2529	2	5	3	2	nan	1	1	1	nan	nan	nan	nan	nan	nan	1	1	-3.76863	0.592529	-3.34965	-4.18762	1.25645	0.189946	-1.930944629169869;-4.321928094887363;-3.7960879271905337;-4.053303752731409;-4.321928094887363		-1.93094	-4.32193	-3.79609							-4.0533	-4.32193
B1AR13_C81	B1AR13	CDGSH iron-sulfur domain-containing protein 3; mitochondrial	Cisd3	SKNQPFC*DGSHFFQR	1	3	7_C[467.2529];7_C[463.2366]	2	C	1	467.2529;463.2366	1	2	2	nan	nan	1	nan	1	nan	nan	nan	nan	nan	nan	nan	nan	1.66194	nan	1.66194	nan	0.176123	nan	1.537406705316711;1.7864819215916146		1.53741		1.78648
Q8VE88_C384	Q8VE88	Protein FAM114A2	Fam114a2	SLAELTAC*SIELFHK	1	12	8_C[467.2529];8_C[463.2366]	2	C	1	467.2529;463.2366	2	11	5	6	nan	1	1	1	1	1	1	1	1	1	1	1	-1.1016	0.715114	-0.59594	-1.60726	0.484139	0.40615	-1.2779175165485046;-0.29938555806639683;-0.3122889024046931;-0.9316348367250841;-0.15847375400584754;-2.2600526615749845;-1.7396940402678498;-1.5013647704914146;-1.6848800201428928;-1.4255268100510656;-1.0320688566833627		-1.27792	-0.299386	-0.312289	-0.931635	-0.158474	-2.26005	-1.73969	-1.50136	-1.68488	-1.42553	-1.03207
Q8R0S2_C258	Q8R0S2	IQ motif and SEC7 domain-containing protein 1	Iqsec1	SLAESIDDALNC*R	1	7	12_C[463.2366];12_C[467.2529]	2	C	1	463.2366;467.2529	2	6	4	2	nan	1	1	1	1	nan	nan	nan	nan	1	1	nan	-3.30518	1.671	-2.1236	-4.48675	1.58771	0.374976	-4.428239835382524;-1.9189162989290085;-1.1201333566567362;-1.0271204513005379;-4.221600071247042;-4.751896676689638		-4.42824	-1.91892	-1.12013	-1.02712					-4.2216	-4.7519
Q9QXZ0_C986	Q9QXZ0	Microtubule-actin cross-linking factor 1; isoforms 1/2/3/4	Macf1	SLAPGEC*HQVMK	1	7	7_C[467.2529];7_C[463.2366]	2	C	1	467.2529;463.2366	2	6	3	3	nan	1	1	nan	1	nan	nan	1	nan	nan	1	1	-2.99599	0.376231	-2.72996	-3.26203	0.424039	0.291978	-3.0253039413740734;-2.244072823389114;-2.9204969867631596;-3.268814404546692;-3.5505549706347237;-2.9667168179429058		-3.0253	-2.24407		-2.9205			-3.26881			-3.55055	-2.96672
Q3UGY8_C261	Q3UGY8	Brefeldin A-inhibited guanine nucleotide-exchange protein 3	Arfgef3	SLC*PALVVILGNPIHDK	1	5	3_C[463.2366];3_C[467.2529]	2	C	1	463.2366;467.2529	2	4	2	2	nan	1	nan	nan	1	nan	nan	nan	nan	nan	1	1	-1.15635	1.31197	-2.08406	-0.228648	1.56418	0.118149	-3.1900960912923675;-0.9780169714079856;-0.3121923825026097;-0.14510394525663367		-3.1901			-0.978017						-0.312192	-0.145104
Q6ZQF7_C361	Q6ZQF7	E3 ubiquitin-protein ligase Jade-2	Jade2	SLC*QEHSDGGPR	1	3	3_C[463.2366];3_C[467.2529]	2	C	1	463.2366;467.2529	1	2	2	nan	nan	1	nan	1	nan	nan	nan	nan	nan	nan	nan	nan	-2.02591	nan	-2.02591	nan	0.484967	nan	-1.6829860356318131;-2.368832937975719		-1.68299		-2.36883
Q9CXY9_C280	Q9CXY9	GPI-anchor transamidase	Pigk	SLC*VSTPGHR	1	6	3_C[463.2366];3_C[467.2529]	2	C	1	463.2366;467.2529	2	5	4	1	nan	1	1	nan	1	1	nan	nan	1	nan	nan	nan	-2.51122	0.755131	-3.04518	-1.97726	2.24527	nan	-0.9654030159191671;-5.254748833400779;-4.698950010637074;-1.2616210226414566;-1.977264603689185		-0.965403	-5.25475		-4.69895	-1.26162			-1.97726
Q75NR7_C528	Q75NR7	ATP-dependent DNA helicase Q4	Recql4	SLC*YQLPALLYAQR	1	3	3_C[463.2366];3_C[467.2529]	2	C	1	463.2366;467.2529	1	2	2	nan	nan	1	1	nan	nan	nan	nan	nan	nan	nan	nan	nan	-0.254732	nan	-0.254732	nan	2.76558	nan	1.7008301982044325;-2.2102946328970297		1.70083	-2.21029
Q91ZE0_C103	Q91ZE0	Trimethyllysine dioxygenase; mitochondrial	Tmlhe	SLDTASVDLC*IKPK	1	7	10_C[463.2366];10_C[467.2529]	2	C	1	463.2366;467.2529	2	6	4	2	nan	1	1	nan	1	1	1	nan	nan	nan	1	nan	-1.72536	0.414487	-2.01845	-1.43228	1.48349	2.77718	-1.7856266240360779;-3.2736564689355063;-0.015643867835434144;-2.9988756716857714;0.5314835532425563;-3.3960395822485787		-1.78563	-3.27366		-0.0156439	-2.99888	0.531484				-3.39604
O88942_C230	O88942	Nuclear factor of activated T-cells; cytoplasmic 1	Nfatc1	SLGAC*HLLGSPR	1	2	5_C[467.2529];5_C[463.2366]	2	C	1	467.2529;463.2366	1	1	1	nan	nan	1	nan	nan	nan	nan	nan	nan	nan	nan	nan	nan	-2.72102	nan	-2.72102	nan	nan	nan	-2.72102		-2.72102
Q9CQJ4_C51_C54	Q9CQJ4	E3 ubiquitin-protein ligase RING2	Rnf2	SLHSELMC*PIC*LDMLK	1	14	11_C[467.2529];8_C[467.2529];8_C[463.2366];11_C[463.2366]	4	C	1	467.2529;463.2366	2	6	4	2	nan	1	nan	1	1	1	1	nan	nan	nan	1	nan	-2.21501	0.323507	-1.98625	-2.44376	1.3853	2.5485	-1.7497860249400499;-3.9858317000410906;-0.8320752050844845;-1.3773207566678565;-0.6416991843275893;-4.245824350377012		-1.74979		-3.98583	-0.832075	-1.37732	-0.641699				-4.24582
Q6PR54_C312	Q6PR54	Telomere-associated protein RIF1	Rif1	SLIDNFALNPDILC*SAK	1	3	14_C[467.2529];14_C[463.2366]	2	C	1	467.2529;463.2366	1	2	2	nan	nan	1	nan	nan	nan	1	nan	nan	nan	nan	nan	nan	-4.97375	nan	-4.97375	nan	1.19649	nan	-5.8197965626482775;-4.127708574405343		-5.8198				-4.12771
Q9D6N1_C232	Q9D6N1	Carbonic anhydrase 13	Ca13	SLLC*TAEGESAAFLLSNHRPPQPLK	1	9	4_C[467.2529];4_C[463.2366]	2	C	1	467.2529;463.2366	2	8	2	6	nan	1	nan	1	nan	nan	1	1	1	1	1	1	-1.32542	0.224348	-1.16679	-1.48406	0.503906	0.26003	-0.8104702447900916;-1.5231006809715688;-1.3867396375631833;-1.45769121550505;-1.3306326322323878;-1.1509314090680343;-1.849163609736266;-1.7292070875099022		-0.81047		-1.5231			-1.38674	-1.45769	-1.33063	-1.15093	-1.84916	-1.72921
Q9DAW6_C224_C236	Q9DAW6	U4/U6 small nuclear ribonucleoprotein Prp4	Prpf4	SLNNFC*SQIGDDRPISYC*HFSPNSK	1	18	18_C[463.2366];6_C[467.2529];6_C[463.2366];18_C[467.2529]	4	C	1	463.2366;467.2529	2	8	3	5	nan	1	nan	1	nan	1	1	1	1	nan	1	1	-2.94977	0.976318	-3.64013	-2.25941	1.2362	0.809651	-2.506277189113275;-3.4560762187625147;-4.958035110619772;-3.238929600209712;-2.180972642413197;-2.9169844771117392;-1.5486166877942962;-1.411531825439451		-2.50628		-3.45608		-4.95804	-3.23893	-2.18097	-2.91698		-1.54862	-1.41153
O35134_C944	O35134	DNA-directed RNA polymerase I subunit RPA1	Polr1a	SLPC*FEPYEFTPR	1	12	4_C[467.2529];4_C[463.2366]	2	C	1	467.2529;463.2366	2	11	5	6	nan	1	1	1	1	1	1	1	1	1	1	1	-3.64345	0.688587	-4.13036	-3.15655	1.99355	1.01257	-5.2953583882922866;-2.5494980319125475;-2.4052868895228126;-7.041067591313632;-3.3605820036599425;-2.4902367122451565;-4.321928094887363;-1.7679366077238559;-4.321928094887363;-3.0172152667856857;-3.0200525871171124		-5.29536	-2.5495	-2.40529	-7.04107	-3.36058	-2.49024	-4.32193	-1.76794	-4.32193	-3.01722	-3.02005
Q8K2Q7_C288	Q8K2Q7	BRO1 domain-containing protein BROX	Brox	SLQEAEKLYAEAEALC*K;LYAEAEALC*K	2	11	16_C[463.2366];16_C[467.2529];9_C[463.2366];9_C[467.2529]	4	C	1	463.2366;467.2529	2	9	4	5	nan	1	1	nan	1	1	1	2	nan	1	1	1	-2.40244	0.579696	-2.81234	-1.99253	1.1335	0.996149	-2.624118720954988;-3.987346820064552;-1.3311445480347976;-3.3067624472093406;-1.3146682793947355;-2.752475018317034;-3.47635681059876;-0.7019125336699955;-2.752776375041953;-2.078871668332263		-2.62412	-3.98735		-1.33114	-3.30676	-1.31467	-3.11442		-0.701913	-2.75278	-2.07887
Q9ES00_C365	Q9ES00	Ubiquitin conjugation factor E4 B	Ube4b	SLQQPSFLVPYMLC*R	1	5	14_C[467.2529];14_C[463.2366]	2	C	1	467.2529;463.2366	2	4	3	1	nan	1	nan	1	nan	1	nan	1	nan	nan	nan	nan	-4.23393	0.44682	-4.54988	-3.91798	0.222885	nan	-4.7673280314481365;-4.560375163223592;-4.321928094887363;-3.917977685598277		-4.76733		-4.56038		-4.32193		-3.91798
Q60680_C406	Q60680	Inhibitor of nuclear factor kappa-B kinase subunit alpha	Chuk	SLSDC*VNYIVQDSK	1	2	5_C[467.2529];5_C[463.2366]	2	C	1	467.2529;463.2366	1	1	1	nan	nan	1	nan	nan	nan	nan	nan	nan	nan	nan	nan	nan	6.26215	nan	6.26215	nan	nan	nan	6.26215		6.26215
Q6PAV2_C144	Q6PAV2	Probable E3 ubiquitin-protein ligase HERC4	Herc4	SLSDIQIVQVAC*GYYHSLALSK	1	2	12_C[463.2366];12_C[467.2529]	2	C	1	463.2366;467.2529	1	1	1	nan	nan	1	nan	nan	nan	nan	nan	nan	nan	nan	nan	nan	-0.479707	nan	-0.479707	nan	nan	nan	-0.479707		-0.479707
P35601_C751	P35601	Replication factor C subunit 1	Rfc1	SLVHYC*FDLR	1	11	6_C[467.2529];6_C[463.2366]	2	C	1	467.2529;463.2366	2	10	5	5	nan	1	1	1	1	1	nan	1	1	1	1	1	-2.00753	0.730425	-2.52402	-1.49105	0.940776	0.597454	-1.7159819262724356;-2.651096556506968;-2.132981300869536;-4.0953161381259;-2.024741868252871;-1.3048782495703088;-0.5888150208468748;-1.87906070040354;-1.538501692804916;-2.1439758571631775		-1.71598	-2.6511	-2.13298	-4.09532	-2.02474		-1.30488	-0.588815	-1.87906	-1.5385	-2.14398
Q8K0G5_C222	Q8K0G5	EARP and GARP complex-interacting protein 1	Eipr1	SMSQIYC*IENAHGQLVR	1	5	7_C[467.2529];7_C[463.2366]	2	C	1	467.2529;463.2366	2	4	2	2	nan	1	1	nan	nan	nan	nan	1	nan	nan	1	nan	-2.45	0.452879	-2.77023	-2.12976	2.19443	2.49232	-1.2185291211727938;-4.321928094887363;-3.8921011573173705;-0.3674217386467713		-1.21853	-4.32193					-3.8921			-0.367422
Q9Z191_C519	Q9Z191	Eyes absent homolog 4	Eya4	SNC*VNVLVTTTQLIPALAK	1	6	3_C[463.2366];3_C[467.2529]	2	C	1	463.2366;467.2529	1	5	5	nan	nan	1	1	1	1	1	nan	nan	nan	nan	nan	nan	-3.76471	nan	-3.76471	nan	0.729854	nan	-4.116815755713117;-2.914534996954677;-4.432181524517866;-4.321928094887363;-3.038101709359445		-4.11682	-2.91453	-4.43218	-4.32193	-3.0381
P09055_C574	P09055	Integrin beta-1	Itgb1	SNGLICGGNGVC*R	1	2	12_C[463.2366];12_C[467.2529]	2	C	1	463.2366;467.2529	1	1	1	nan	nan	1	nan	nan	nan	nan	nan	nan	nan	nan	nan	nan	2.19834	nan	2.19834	nan	nan	nan	2.19834		2.19834
Q8K1N4_C61	Q8K1N4	Spermatogenesis-associated serine-rich protein 2	Spats2	SNNEIILVLQHFDNC*VDK	1	7	15_C[467.2529];15_C[463.2366]	2	C	1	467.2529;463.2366	2	6	4	2	nan	1	1	nan	1	1	nan	nan	nan	1	nan	1	-2.816	0.516448	-3.18118	-2.45081	0.455578	0.53369	-3.1289342084311635;-3.7597557320936725;-2.647216885286129;-3.1888157376361783;-2.073436968627821;-2.8281883981920677		-3.12893	-3.75976		-2.64722	-3.18882				-2.07344		-2.82819
Q99K23_C453	Q99K23	Ufm1-specific protease 2	Ufsp2	SPDFWNKDAYYNLC*LPQRPNAL	1	7	14_C[467.2529];14_C[463.2366]	2	C	1	467.2529;463.2366	2	6	3	3	nan	1	nan	1	1	nan	nan	nan	1	nan	1	1	-1.16664	0.4333	-1.47303	-0.86025	0.250798	0.587543	-1.183531132178479;-1.6112382496131061;-1.624316875535757;-1.179045406510551;-1.219488466508759;-0.18221541470625485		-1.18353		-1.61124	-1.62432				-1.17905		-1.21949	-0.182215
Q8BKF1_C896	Q8BKF1	DNA-directed RNA polymerase; mitochondrial	Polrmt	SPDPAAYISHLPVHQDGSC*NGLQHYAALGR	1	3	19_C[467.2529];19_C[463.2366]	2	C	1	467.2529;463.2366	1	2	2	nan	nan	1	nan	nan	nan	1	nan	nan	nan	nan	nan	nan	-4.06063	nan	-4.06063	nan	2.71568	nan	-2.140351286736939;-5.98090697917635		-2.14035				-5.98091
Q8BFQ4_C141_C153	Q8BFQ4	WD repeat-containing protein 82	Wdr82	SPNC*QGLMHLQGKPVC*SFDPEGLIFAAGVNSEMVK	1	12	16_C[463.2366];16_C[467.2529];4_C[467.2529];4_C[463.2366]	4	C	1	463.2366;467.2529	2	5	2	3	nan	1	1	nan	nan	nan	nan	nan	1	nan	1	1	-2.73956	1.21928	-3.60172	-1.87739	0.122403	1.32618	-3.6882731620127656;-3.5151688717168925;-3.17534205681726;-0.5246813039325849;-1.9321589853203474		-3.68827	-3.51517						-3.17534		-0.524681	-1.93216
Q8CFD4_C457	Q8CFD4	Sorting nexin-8	Snx8	SPQEDGVC*PH	1	5	8_C[467.2529];8_C[463.2366]	2	C	1	467.2529;463.2366	1	4	4	nan	nan	1	1	1	nan	1	nan	nan	nan	nan	nan	nan	-2.25362	nan	-2.25362	nan	0.787115	nan	-1.3794860533915165;-2.74851051031472;-1.8196670931268613;-3.0668298464744113		-1.37949	-2.74851	-1.81967		-3.06683
Q99MU3_C345	Q99MU3	Double-stranded RNA-specific adenosine deaminase	Adar	SPSFPAC*HPPPAGASSSVAASK	1	6	7_C[467.2529];7_C[463.2366]	2	C	1	467.2529;463.2366	2	5	2	3	nan	1	nan	nan	1	nan	nan	1	nan	1	1	nan	-1.5532	0.283208	-1.35294	-1.75346	0.380218	0.878357	-1.6217992225699953;-1.084089720165199;-1.3711715849448558;-1.1310325147237572;-2.758180463227566		-1.6218			-1.08409			-1.37117		-1.13103	-2.75818
B2RXC1_C13_C14	B2RXC1	Trafficking protein particle complex subunit 11	Trappc11	SPTQWDFPVELC*C*RPMAFVTLTGLDVVYNAVHR	1	8	13_C[463.2366];12_C[463.2366];12_C[467.2529];13_C[467.2529]	4	C	1	463.2366;467.2529	2	3	2	1	nan	1	nan	nan	1	nan	nan	nan	nan	nan	nan	1	0.282176	0.737075	-0.239015	0.803367	1.132	nan	-1.0394625870994951;0.5614331617820736;0.8033668865394303		-1.03946			0.561433							0.803367
Q9QYY0_C360	Q9QYY0	GRB2-associated-binding protein 1	Gab1	SPVETC*GVPR	1	10	6_C[463.2366];6_C[467.2529]	2	C	1	463.2366;467.2529	2	9	5	4	nan	1	1	1	1	1	1	1	nan	1	1	nan	-3.68818	1.05636	-4.43514	-2.94122	0.253141	1.62521	-4.321928094887363;-4.321928094887363;-4.321928094887363;-4.887967656441065;-4.321928094887363;-4.321928094887363;-1.3419855649270174;-4.3612270411137075;-1.739732810137098		-4.32193	-4.32193	-4.32193	-4.88797	-4.32193	-4.32193	-1.34199		-4.36123	-1.73973
Q8K3Z9_C112	Q8K3Z9	Nuclear envelope pore membrane protein POM 121	Pom121	SPVNGSLC*EPR	1	8	8_C[467.2529];8_C[463.2366]	2	C	1	467.2529;463.2366	2	7	4	3	nan	1	1	nan	1	1	nan	1	1	nan	1	nan	-1.09291	0.471435	-0.759555	-1.42627	0.284252	0.377793	-0.5961634594977673;-0.7095239297028306;-0.5577044113974821;-1.1748301173925002;-1.4878046054960812;-1.7695111372690395;-1.0214811105815842		-0.596163	-0.709524		-0.557704	-1.17483		-1.4878	-1.76951		-1.02148
P15379_C760	P15379	CD44 antigen	Cd44	SQEMVHLVNKEPSETPDQC*MTADETR	1	11	19_C[467.2529];19_C[463.2366]	2	C	1	467.2529;463.2366	2	10	4	6	nan	1	1	1	1	nan	1	1	1	1	1	1	-0.246971	0.417921	-0.542486	0.0485442	1.55583	2.65782	-1.442588419559053;-1.0263438813854575;-1.4722077958270556;1.7711966615612549;-1.1364631717336153;5.402331354353392;-1.4623822661129982;-1.2543922445354903;-1.0497604063320014;-0.20806787782280656		-1.44259	-1.02634	-1.47221	1.7712		-1.13646	5.40233	-1.46238	-1.25439	-1.04976	-0.208068
P13864_C62	P13864	DNA (cytosine-5)-methyltransferase 1	Dnmt1	SQLC*DLETK	1	11	4_C[467.2529];4_C[463.2366]	2	C	1	467.2529;463.2366	2	10	5	5	nan	1	1	1	1	1	nan	1	1	1	1	1	-2.86197	0.0102689	-2.86923	-2.85471	0.928657	2.54379	-2.4405545210363355;-3.870312772352788;-3.5176192753758997;-1.5178512227075898;-2.9998182257899564;-4.321928094887363;-2.098361902765799;-2.9701623018565737;-5.818223528732314;0.9351318599080747		-2.44055	-3.87031	-3.51762	-1.51785	-2.99982		-4.32193	-2.09836	-2.97016	-5.81822	0.935132
Q8VCG3_C316	Q8VCG3	WD repeat-containing protein 74	Wdr74	SQLNC*LLLSGR	1	2	5_C[467.2529];5_C[463.2366]	2	C	1	467.2529;463.2366	1	1	1	nan	nan	1	nan	nan	nan	nan	nan	nan	nan	nan	nan	nan	-1.80416	nan	-1.80416	nan	nan	nan	-1.80416		-1.80416
B5X0E4_C1106	B5X0E4	ATP-binding cassette sub-family B member 5	Abcb5	SQTAIVSQEPVLFNC*SIAENIAYGDNSR	1	4	15_C[467.2529];15_C[463.2366]	2	C	1	467.2529;463.2366	2	3	1	2	nan	1	nan	nan	nan	nan	nan	nan	nan	1	nan	1	1.13211	4.51109	-2.05771	4.32193	nan	nan	-2.0577129883157075;4.321928094887363;4.321928094887363		-2.05771								4.32193		4.32193
Q9QYY8_C218	Q9QYY8	Spastin	Spast	SQTDVYNESTNLTC*R	1	5	14_C[467.2529];14_C[463.2366]	2	C	1	467.2529;463.2366	1	4	4	nan	nan	1	1	1	1	nan	nan	nan	nan	nan	nan	nan	-2.77927	nan	-2.77927	nan	2.04123	nan	-5.59291925152717;-1.1659504802251082;-2.9728406408412633;-1.385359680669145		-5.59292	-1.16595	-2.97284	-1.38536
Q8VE88_C421	Q8VE88	Protein FAM114A2	Fam114a2	SQTLSQMTVMLC*K	1	3	12_C[463.2366];12_C[467.2529]	2	C	1	463.2366;467.2529	2	2	1	1	nan	1	nan	nan	nan	nan	nan	nan	nan	nan	nan	1	-1.13794	0.225094	-1.29711	-0.978778	nan	nan	-1.297109204644371;-0.978778205234156		-1.29711										-0.978778
Q8BVE3_C73	Q8BVE3	V-type proton ATPase subunit H	Atp6v1h	SSEDKQEMLQTEGSQC*AK	1	10	16_C[463.2366];16_C[467.2529]	2	C	1	463.2366;467.2529	2	9	4	5	nan	1	nan	1	1	1	1	1	nan	1	1	1	-2.54732	0.215911	-2.7	-2.39465	1.06685	0.481929	-1.1199192593269693;-3.022096138268062;-3.2221082193369783;-3.435863305398482;-2.4031974012071324;-1.9065967824210124;-2.6015248033132115;-1.9783459486295099;-3.083595211931052		-1.11992		-3.0221	-3.22211	-3.43586	-2.4032	-1.9066		-2.60152	-1.97835	-3.0836
O35638_C176	O35638	Cohesin subunit SA-2	Stag2	SSFC*EFIGVLVR	1	4	4_C[467.2529];4_C[463.2366]	2	C	1	467.2529;463.2366	2	3	2	1	nan	1	1	nan	nan	nan	nan	nan	nan	nan	nan	1	-0.224417	1.0945	-0.998346	0.549511	0.500316	nan	-0.6445685135094702;-1.3521228784255042;0.5495107840758915		-0.644569	-1.35212									0.549511
O88379_C966	O88379	Bromodomain adjacent to zinc finger domain protein 1A	Baz1a	SSGAC*DISQMSAER	1	6	5_C[467.2529];5_C[463.2366]	2	C	1	467.2529;463.2366	2	5	4	1	nan	1	1	1	1	nan	nan	nan	nan	1	nan	nan	-4.0055	0.447498	-3.68907	-4.32193	0.778587	nan	-3.3852652221257302;-4.321928094887363;-2.727157246983652;-4.321928094887363;-4.321928094887363		-3.38527	-4.32193	-2.72716	-4.32193					-4.32193
Q8BM55_C529	Q8BM55	Transmembrane protein 214	Tmem214	SSGLLPVGQQVC*AR	1	3	12_C[463.2366]	1	C	1	463.237	1	2	2	nan	nan	1	1	nan	nan	nan	nan	nan	nan	nan	nan	nan	-4.32193	nan	-4.32193	nan	nan	nan	-4.321928094887363;-4.321928094887363		-4.32193	-4.32193
Q8C5H8_C321	Q8C5H8	NAD kinase 2; mitochondrial	Nadk2	SSGLNLC*TGTGSK	1	7	7_C[467.2529];7_C[463.2366]	2	C	1	467.2529;463.2366	2	6	2	4	nan	1	nan	nan	nan	1	1	nan	nan	1	1	1	-1.63769	0.198901	-1.77833	-1.49705	2.06514	2.16634	-3.2386071334338347;-0.31805967763813375;-3.9832549501928476;-2.527663283694234;0.8321975725895209;-0.309459941179982		-3.23861				-0.31806	-3.98325			-2.52766	0.832198	-0.30946
Q9QXY9_C234	Q9QXY9	Peroxisomal biogenesis factor 3	Pex3	SSLC*QYMMPDEETPLAAQAYGLSHR	1	4	4_C[467.2529];4_C[463.2366]	2	C	1	467.2529;463.2366	2	3	2	1	nan	1	1	nan	nan	nan	nan	nan	nan	nan	1	nan	-2.27513	0.987326	-1.57699	-2.97328	2.55256	nan	-3.381920258403424;0.22794330386278255;-2.9732783415527244		-3.38192	0.227943								-2.97328
P59470_C145	P59470	DNA-directed RNA polymerase III subunit RPC2	Polr3b	SSNC*VLTGK	1	3	4_C[467.2529];4_C[463.2366]	2	C	1	467.2529;463.2366	1	2	2	nan	nan	1	nan	nan	1	nan	nan	nan	nan	nan	nan	nan	0.871765	nan	0.871765	nan	0.205896	nan	1.0173552136701478;0.7261739751552233		1.01736			0.726174
Q8C570_C173	Q8C570	mRNA export factor	Rae1	SSNPMMVLQLPERC*YCADVIYPMAVVATAER	1	2	14_C[467.2529];14_C[463.2366]	2	C	1	467.2529;463.2366	1	1	1	nan	nan	1	nan	nan	nan	nan	nan	nan	nan	nan	nan	nan	1.80977	nan	1.80977	nan	nan	nan	1.80977		1.80977
Q61490_C392	Q61490	CD166 antigen	Alcam	SSPSFSSLHYQDAGNYVC*ETALQEVEGLK	1	11	18_C[463.2366];18_C[467.2529]	2	C	1	463.2366;467.2529	2	10	4	6	nan	1	1	1	1	nan	1	1	1	1	1	1	-0.0541099	0.446408	-0.369768	0.261548	0.28199	0.22181	-0.7163848258772252;-0.2819811229149216;-0.043872563392623805;-0.43683410799156686;0.4421921749157456;0.49179500324244674;-0.10394111954834342;0.3413748060697135;0.2781710864462093;0.11969773650128926		-0.716385	-0.281981	-0.0438726	-0.436834		0.442192	0.491795	-0.103941	0.341375	0.278171	0.119698
Q9D273_C179	Q9D273	Corrinoid adenosyltransferase MMAB	Mmab	SSSALHFC*R	1	6	8_C[467.2529];8_C[463.2366]	2	C	1	467.2529;463.2366	2	5	3	2	nan	1	nan	nan	1	1	nan	1	nan	nan	1	nan	1.84433	0.393459	2.12254	1.56611	0.900756	1.43208	1.1061784018234737;2.8220696893126123;2.4393833754049203;2.5787408748658898;0.5534770788377695		1.10618			2.82207	2.43938		2.57874			0.553477
Q9CZU4_C278	Q9CZU4	GTPase Era; mitochondrial	Eral1	SSTHC*PGPETEGPNAHSVR	1	5	5_C[467.2529];5_C[463.2366]	2	C	1	467.2529;463.2366	1	4	4	nan	nan	1	nan	1	1	1	nan	nan	nan	nan	nan	nan	-1.84214	nan	-1.84214	nan	0.772292	nan	-1.5278382081217543;-1.487405157935805;-1.3578685196602358;-2.995466959018274		-1.52784		-1.48741	-1.35787	-2.99547
P47857_C170	P47857	ATP-dependent 6-phosphofructokinase; muscle type	Pfkm	SSYLNIVGLVGSIDNDFC*GTDMTIGTDSALHR	1	7	18_C[463.2366];18_C[467.2529]	2	C	1	463.2366;467.2529	2	6	4	2	nan	1	1	1	1	nan	nan	nan	nan	1	nan	1	0.23311	0.865826	0.845341	-0.379121	0.182008	0.00114065	0.8766720651129251;1.089412171175805;0.728914470304419;0.6863654460194741;-0.37831463917491165;-0.37992776107510506		0.876672	1.08941	0.728914	0.686365					-0.378315		-0.379928
Q91ZW2_C288	Q91ZW2	GDP-fucose protein O-fucosyltransferase 1	Pofut1	STATPLTMTMC*LPDLK	1	5	11_C[467.2529];11_C[463.2366]	2	C	1	467.2529;463.2366	2	4	2	2	nan	1	nan	nan	1	nan	nan	nan	nan	1	1	nan	1.47971	0.738719	2.00206	0.957353	0.0641371	0.301996	1.9567074227158856;2.04741101979566;1.1708963381374817;0.7438090375013325		1.95671			2.04741					1.1709	0.743809
Q99L27_C316	Q99L27	GMP reductase 2	Gmpr2	STC*TYVGAAK	1	11	3_C[463.2366];3_C[467.2529]	2	C	1	463.2366;467.2529	2	10	4	6	nan	1	nan	1	1	1	1	1	1	1	1	1	-3.06771	0.210439	-3.21651	-2.9189	0.266892	0.489362	-3.108649593019683;-2.9959673167949825;-3.157668648991394;-3.60375532295977;-3.4323636963881983;-3.021948402938417;-2.904946867788823;-3.1023784835063997;-3.0645694603152123;-1.9872174308868835		-3.10865		-2.99597	-3.15767	-3.60376	-3.43236	-3.02195	-2.90495	-3.10238	-3.06457	-1.98722
Q99L48_C250	Q99L48	60S ribosomal export protein NMD3	Nmd3	STFSVEIVPIC*K	1	6	11_C[467.2529];11_C[463.2366]	2	C	1	467.2529;463.2366	1	5	5	nan	nan	1	1	1	1	1	nan	nan	nan	nan	nan	nan	-4.60027	nan	-4.60027	nan	0.890037	nan	-3.6452814258342343;-6.048615848438611;-4.6635806126222885;-4.321928094887363;-4.321928094887363		-3.64528	-6.04862	-4.66358	-4.32193	-4.32193
Q5SSZ5_C970	Q5SSZ5	Tensin-3	Tns3	STLTLLGNSHPSESPLGTHEFC*SSGK	1	7	22_C[463.2366];22_C[467.2529]	2	C	1	463.2366;467.2529	2	6	3	3	nan	1	1	1	nan	nan	nan	1	1	nan	1	nan	-0.87253	0.17074	-0.993261	-0.751798	0.486356	0.396989	-0.9844100390656948;-1.4839817789600607;-0.5113914668925934;-0.38645668378290887;-1.1742492720940594;-0.6946888522164263		-0.98441	-1.48398	-0.511391				-0.386457	-1.17425		-0.694689
P11835_C583	P11835	Integrin beta-2	Itgb2	STTGC*LNAR	1	8	5_C[467.2529];5_C[463.2366]	2	C	1	467.2529;463.2366	2	7	5	2	nan	1	1	1	1	1	1	nan	1	nan	nan	nan	-0.369642	0.224079	-0.211195	-0.52809	0.568102	0.872804	-0.9408382630516203;-0.06979253396049383;0.5745430607680767;-0.5354391688260062;-0.08444671718162339;-1.1452560023321203;0.08907590526686679		-0.940838	-0.0697925	0.574543	-0.535439	-0.0844467	-1.14526		0.0890759
Q8BKZ9_C307	Q8BKZ9	Pyruvate dehydrogenase protein X component; mitochondrial	Pdhx	STVPHAYATADC*DLGAVLK	1	10	12_C[463.2366];12_C[467.2529]	2	C	1	463.2366;467.2529	2	9	4	5	nan	1	nan	1	1	1	1	1	nan	1	1	1	-0.0605651	0.234895	0.10553	-0.226661	0.16473	0.264391	0.030840373867669926;0.04684440575496807;0.3503901147760484;-0.005952975689038395;-0.21608734719915598;-0.08187586908206089;0.02484764947058817;-0.6672737944920276;-0.19291388729806633		0.0308404		0.0468444	0.35039	-0.00595298	-0.216087	-0.0818759		0.0248476	-0.667274	-0.192914
P43883_C47	P43883	Perilipin-2	Plin2	SVC*EMAEK	1	3	3_C[463.2366];3_C[467.2529]	2	C	1	463.2366;467.2529	1	2	2	nan	nan	1	nan	nan	nan	1	nan	nan	nan	nan	nan	nan	0.56677	nan	0.56677	nan	0.182636	nan	0.43762661848294737;0.6959128133772597		0.437627				0.695913
Q8BFR4_C132	Q8BFR4	N-acetylglucosamine-6-sulfatase	Gns	SVC*GYQTFFAGK	1	5	3_C[463.2366];3_C[467.2529]	2	C	1	463.2366;467.2529	2	4	1	3	nan	1	nan	nan	nan	nan	nan	1	nan	1	1	nan	5.27555	0.0896932	5.33898	5.21213	nan	0.387537	5.338976797208748;5.625924617695977;4.857701525905396;5.152768368020731		5.33898						5.62592		4.8577	5.15277
Q5SUQ9_C45	Q5SUQ9	CST complex subunit CTC1	Ctc1	SVIAC*VK	1	8	5_C[467.2529];5_C[463.2366]	2	C	1	467.2529;463.2366	2	7	3	4	nan	1	nan	1	nan	1	nan	1	1	1	1	nan	-2.30693	0.137296	-2.20985	-2.40402	0.800496	0.422737	-1.3426046746246625;-2.366512709700265;-2.920434975941052;-1.9953844972350818;-2.866666791991969;-2.099849877070974;-2.65416814498779		-1.3426		-2.36651		-2.92043		-1.99538	-2.86667	-2.09985	-2.65417
O88939_C55	O88939	Zinc finger and BTB domain-containing protein 7A	Zbtb7a	SVLAAC*SQYFK	1	4	6_C[467.2529];6_C[463.2366]	2	C	1	467.2529;463.2366	2	3	2	1	nan	1	1	nan	nan	nan	nan	1	nan	nan	nan	nan	-3.89336	0.0750957	-3.94646	-3.84026	2.268	nan	-5.550183096753413;-2.342744689772946;-3.8402625994245843		-5.55018	-2.34274					-3.84026
Q9D358_C18	Q9D358	Low molecular weight phosphotyrosine protein phosphatase	Acp1	SVLFVCLGNIC*R	1	11	11_C[467.2529];11_C[463.2366]	2	C	1	467.2529;463.2366	2	10	5	5	nan	1	1	1	1	1	1	1	nan	1	1	1	0.748851	0.244328	0.921617	0.576085	0.566563	0.517689	1.1630869962067618;0.8346376024592358;1.1133635111466866;-0.0002980767247958953;1.4972966053306858;0.9992901389804978;0.32870902602947516;-0.21258351899754646;0.987207968022669;0.7778020062804427		1.16309	0.834638	1.11336	-0.000298077	1.4973	0.99929	0.328709		-0.212584	0.987208	0.777802
Q9CZT6_C159	Q9CZT6	Protein CMSS1	Cmss1	SVLMLILC*SSAVR	1	7	8_C[467.2529];8_C[463.2366]	2	C	1	467.2529;463.2366	2	6	5	1	nan	1	1	1	1	1	1	nan	nan	nan	nan	nan	-2.54356	0.561015	-2.94026	-2.14687	0.620308	nan	-2.121704967861733;-3.5636807567173285;-2.4716094429403612;-3.414460555534929;-3.1298492250577126;-2.146866184755277		-2.1217	-3.56368	-2.47161	-3.41446	-3.12985	-2.14687
Q9R0P3_C176	Q9R0P3	S-formylglutathione hydrolase	Esd	SVSAFAPIC*NPVLCSWGK	1	7	9_C[463.2366];9_C[467.2529]	2	C	1	463.2366;467.2529	2	6	3	3	nan	1	1	nan	1	nan	nan	1	nan	1	1	nan	-3.05305	1.58291	-4.17234	-1.93377	2.03389	0.438321	-6.316163567975287;-3.930915283399511;-2.269941951200447;-1.4624471946931297;-2.329169703964704;-2.0096918008240907		-6.31616	-3.93092		-2.26994			-1.46245		-2.32917	-2.00969
Q9D168_C378	Q9D168	Integrator complex subunit 12	Ints12	SVSC*DNVSK	1	5	4_C[467.2529];4_C[463.2366]	2	C	1	467.2529;463.2366	2	4	2	2	nan	1	1	nan	nan	nan	nan	nan	nan	1	nan	1	-2.97795	1.30782	-3.90272	-2.05318	1.41351	0.330174	-4.90221812453348;-2.9032142423140384;-1.8197139922327257;-2.2866499872290915		-4.90222	-2.90321							-1.81971		-2.28665
Q8R5A6_C150	Q8R5A6	TBC1 domain family member 22A	Tbc1d22a	SVSESHTPC*PSESTGDTVPLQR	1	2	9_C[463.2366];9_C[467.2529]	2	C	1	463.2366;467.2529	1	1	1	nan	nan	1	nan	nan	nan	nan	nan	nan	nan	nan	nan	nan	-3.58516	nan	-3.58516	nan	nan	nan	-3.58516		-3.58516
Q9R1T4_C42	Q9R1T4	Septin-6	Septin6	SVSQGFC*FNILCVGETGLGK	1	2	7_C[467.2529];7_C[463.2366]	2	C	1	467.2529;463.2366	1	1	1	nan	nan	1	nan	nan	nan	nan	nan	nan	nan	nan	nan	nan	-3.38896	nan	-3.38896	nan	nan	nan	-3.38896		-3.38896
Q61699_C13	Q61699	Heat shock protein 105 kDa	Hsph1	SVVGLDVGSQSC*YIAVAR	1	4	12_C[463.2366];12_C[467.2529]	2	C	1	463.2366;467.2529	2	3	2	1	nan	1	nan	1	nan	nan	nan	nan	1	nan	nan	nan	0.760294	1.57998	-0.356917	1.87751	0.772676	nan	0.1894471088947117;-0.903281468058866;1.8775059161272674		0.189447		-0.903281					1.87751
Q9JKC8_C29	Q9JKC8	AP-3 complex subunit mu-1	Ap3m1	SVVSQSVC*DYFFEAQEK	1	6	8_C[467.2529];8_C[463.2366]	2	C	1	467.2529;463.2366	2	5	3	2	nan	1	1	nan	nan	1	1	nan	1	nan	nan	nan	-2.06134	1.24632	-2.94262	-1.18006	0.982368	0.374451	-3.8060367614622574;-3.1480401753688025;-1.8737856631245626;-0.9152790213042905;-1.4448325829802777		-3.80604	-3.14804			-1.87379	-0.915279		-1.44483
Q8BK64_C301	Q8BK64	Activator of 90 kDa heat shock protein ATPase homolog 1	Ahsa1	SWPEGHFATITLTFIDKNGETELC*MEGR;NGETELC*MEGR	2	15	24_C[467.2529];24_C[463.2366];7_C[467.2529];7_C[463.2366]	4	C	1	467.2529;463.2366	2	9	3	6	nan	1	2	nan	nan	2	1	2	1	1	2	2	-0.952883	1.33385	-0.00970984	-1.89606	3.32381	1.39048	3.8126578555723416;-3.6920649132842813;-0.7491758052337321;-2.1518843729733375;-1.0904496579362173;-0.07753092188939278;-1.5111556535426636;-1.0528060361414868;-4.2153945064468115;-2.4747291600561576;-4.321928094887363;1.5617853038195357;-2.260401176277939;-1.6328547052429048		3.81266	-2.22062			-1.62117	-0.0775309	-1.28198	-4.21539	-2.47473	-1.38007	-1.94663
Q920Q8_C495	Q920Q8	Influenza virus NS1A-binding protein homolog	Ivns1abp	SWTSC*APLNIR	1	5	5_C[467.2529];5_C[463.2366]	2	C	1	467.2529;463.2366	1	4	4	nan	nan	1	1	nan	1	1	nan	nan	nan	nan	nan	nan	-0.675064	nan	-0.675064	nan	0.561153	nan	-0.9561723463407784;-0.614295554403804;0.0822882656976389;-1.2120764230809642		-0.956172	-0.614296		0.0822883	-1.21208
Q9QXD8_C552	Q9QXD8	LIM domain-containing protein 1	Limd1	SYHPGC*FR	1	5	6_C[467.2529];6_C[463.2366]	2	C	1	467.2529;463.2366	2	4	3	1	nan	1	1	nan	nan	1	nan	nan	nan	1	nan	nan	-0.524077	0.660047	-0.0573534	-0.9908	0.156696	nan	-0.1843380039221315;0.1177629337995058;-0.10548518920112761;-0.9908004604856432		-0.184338	0.117763			-0.105485				-0.9908
P35235_C333	P35235	Tyrosine-protein phosphatase non-receptor type 11	Ptpn11	SYIATQGC*LQNTVNDFWR	1	6	8_C[467.2529];8_C[463.2366]	2	C	1	467.2529;463.2366	2	5	2	3	nan	1	nan	nan	1	nan	nan	nan	1	1	nan	1	-2.36885	0.295622	-2.57789	-2.15982	0.150636	0.629468	-2.6844067745306814;-2.471374677799236;-1.8663703127803204;-1.7306556969835087;-2.882429975905512		-2.68441			-2.47137				-1.86637	-1.73066		-2.88243
Q3U1J4_C18	Q3U1J4	DNA damage-binding protein 1	Ddb1	SYNYVVTAQKPTAVNGC*VTGHFTSAEDLNLLIAK	1	5	17_C[463.2366];17_C[467.2529]	2	C	1	463.2366;467.2529	2	4	3	1	nan	1	nan	nan	1	1	nan	nan	nan	nan	1	nan	2.09821	0.773864	1.55101	2.64542	1.18968	nan	0.2709499942652647;1.759262927511978;2.6228103690470883;2.6454172225734798		0.27095			1.75926	2.62281					2.64542
Q3TPE9_C128	Q3TPE9	Ankyrin repeat and MYND domain-containing protein 2	Ankmy2	TAAQMAAFVGQHDC*VAIINNFFPR	1	4	14_C[467.2529];14_C[463.2366]	2	C	1	467.2529;463.2366	2	3	2	1	nan	1	nan	nan	1	nan	1	nan	nan	nan	nan	nan	-1.30478	0.724616	-1.81716	-0.7924	1.80226	nan	-3.0915553351008938;-0.542768183520574;-0.7923999565706569		-3.09156			-0.542768		-0.7924
Q80VD1_C295	Q80VD1	Protein FAM98B	Fam98b	TAC*AINK;EKTAC*AINK	2	11	3_C[463.2366];3_C[467.2529];5_C[467.2529];5_C[463.2366]	4	C	1	463.2366;467.2529	2	9	5	4	nan	1	1	1	1	1	nan	1	2	nan	1	1	-3.34074	0.0362799	-3.36639	-3.31509	0.929436	0.945192	-3.226910608178084;-2.941327291179369;-4.833681200781079;-2.32559078984185;-3.5044617379955536;-4.321928094887363;-4.334154602593537;-3.0451080266535837;-3.1592007589659;-2.0895868257552315		-3.22691	-2.94133	-4.83368	-2.32559	-3.50446		-4.32193	-3.68963		-3.1592	-2.08959
Q91ZX7_C2606	Q91ZX7	Prolow-density lipoprotein receptor-related protein 1	Lrp1	TAC*GVGEFR	1	4	3_C[463.2366];3_C[467.2529]	2	C	1	463.2366;467.2529	1	3	3	nan	nan	1	1	nan	1	nan	nan	nan	nan	nan	nan	nan	1.1271	nan	1.1271	nan	0.16899	nan	1.1724275086454825;0.9400673803027646;1.2688008241472024		1.17243	0.940067		1.2688
Q6Q899_C429	Q6Q899	Antiviral innate immune response receptor RIG-I	Ddx58	TAEEAMQHIC*K	1	10	10_C[463.2366];10_C[467.2529]	2	C	1	463.2366;467.2529	2	9	3	6	nan	1	1	nan	nan	1	1	1	1	1	1	1	-1.00278	0.803572	-0.434567	-1.57099	0.44827	0.346573	-0.22860322307416475;-0.12629399891369875;-0.9488031760514042;-1.9157961245039175;-1.3443419656118905;-1.9051829375151519;-1.0405341897989655;-1.7407828645972694;-1.4792997622413757		-0.228603	-0.126294			-0.948803	-1.9158	-1.34434	-1.90518	-1.04053	-1.74078	-1.4793
Q80YW0_C132	Q80YW0	Cytohesin-4	Cyth4	TAIGTYLGEKDPINLQVLQAFVDC*HEFANLNLVQALR	1	5	24_C[467.2529];24_C[463.2366]	2	C	1	467.2529;463.2366	2	4	2	2	nan	1	nan	nan	nan	1	nan	1	nan	nan	nan	1	-1.46667	2.07528	0.000777135	-2.93411	2.04276	1.96267	1.445229598462753;-1.4436753292223918;-1.546290162172609;-4.321928094887363		1.44523				-1.44368		-1.54629				-4.32193
Q8C7Q4_C162	Q8C7Q4	RNA-binding protein 4	Rbm4	TAPGMGDQSGC*YR	1	4	11_C[467.2529];11_C[463.2366]	2	C	1	467.2529;463.2366	2	3	2	1	nan	1	nan	1	nan	nan	nan	1	nan	nan	nan	nan	1.70978	2.07321	3.17576	0.243798	0.72348	nan	3.6873420416117155;2.664186296608729;0.2437979355376055		3.68734		2.66419				0.243798
Q3UE37_C102	Q3UE37	Ubiquitin-conjugating enzyme E2 Z	Ube2z	TAPQC*LLR	1	10	5_C[467.2529];5_C[463.2366]	2	C	1	467.2529;463.2366	2	9	3	6	nan	1	nan	1	nan	1	1	1	1	1	1	1	-3.50731	1.03359	-4.23816	-2.77645	1.61983	1.77089	-5.913860048633996;-4.11994832087206;-2.680681934381873;-4.87229119786043;-4.261273862187768;-3.2664341026170414;-0.6634849956401848;-2.9070996556672934;-0.6881146552936991		-5.91386		-4.11995		-2.68068	-4.87229	-4.26127	-3.26643	-0.663485	-2.9071	-0.688115
Q60770_C26	Q60770	Syntaxin-binding protein 3	Stxbp3	TAVFDDC*RK	1	8	7_C[467.2529];7_C[463.2366]	2	C	1	467.2529;463.2366	2	7	3	4	nan	1	1	nan	nan	1	nan	1	1	nan	1	1	-1.33022	0.231866	-1.16626	-1.49417	3.04796	0.845265	-0.9380286575265129;-4.321928094887363;1.7611639611356555;-2.06210521749001;-0.35405511458876815;-1.3575899595386072;-2.2029399338106463		-0.938029	-4.32193			1.76116		-2.06211	-0.354055		-1.35759	-2.20294
Q8BHN3_C41_C47	Q8BHN3	Neutral alpha-glucosidase AB	Ganab	TC*DESSFC*KR;TC*DESSFC*K	2	22	2_C[463.2366];8_C[463.2366];8_C[467.2529];2_C[467.2529]	4	C	1	463.2366;467.2529	2	10	4	6	nan	1	1	nan	1	1	1	1	1	1	1	1	-2.60283	0.83828	-3.19558	-2.01007	0.79277	1.37582	-4.321928094887363;-3.049440632365887;-2.945309575232486;-2.4656477172734554;-1.4060480551825894;-0.46660396050618086;-2.071808943178285;-1.5574118047509364;-4.561235553885691;-1.9973374153383698		-4.32193	-3.04944		-2.94531	-2.46565	-1.40605	-0.466604	-2.07181	-1.55741	-4.56124	-1.99734
O08810_C143	O08810	116 kDa U5 small nuclear ribonucleoprotein component	Eftud2	TC*FVDCLIEQTHPEIR	1	6	2_C[463.2366];2_C[467.2529]	2	C	1	463.2366;467.2529	2	5	1	4	nan	1	nan	nan	nan	nan	1	1	nan	1	1	nan	-1.731	0.778891	-1.18024	-2.28176	nan	0.47264	-1.1802446214985833;-1.7671696709635898;-2.8310202190355978;-2.4914485020754458;-2.037412573498103		-1.18024					-1.76717	-2.83102		-2.49145	-2.03741
Q8BGQ1_C275	Q8BGQ1	Spermatogenesis-defective protein 39 homolog	Vipas39	TC*IGLPFSAEDAAHVQDHYTLLER	1	9	2_C[463.2366];2_C[467.2529]	2	C	1	463.2366;467.2529	2	8	2	6	nan	1	nan	nan	1	nan	1	1	1	1	1	1	-1.24369	1.05909	-1.99258	-0.494801	0.963647	1.40063	-1.3111774994557277;-2.6739802605224443;0.6324399216362246;0.9471284024838846;0.0017493783639492772;-2.1362954044562152;-0.0880532710031957;-2.3257776619379347		-1.31118			-2.67398		0.63244	0.947128	0.00174938	-2.1363	-0.0880533	-2.32578
B2RS91_C423	B2RS91	RNA polymerase I-specific transcription initiation factor RRN3	Rrn3	TC*LDLLVNWLHMYLTNQDSGTK	1	3	2_C[463.2366];2_C[467.2529]	2	C	1	463.2366;467.2529	1	2	2	nan	nan	1	nan	1	nan	nan	nan	nan	nan	nan	nan	nan	-1.64199	nan	-1.64199	nan	0.678253	nan	-2.1215859641003947;-1.1623915064499282		-2.12159		-1.16239
Q3U821_C188	Q3U821	WD repeat-containing protein 75	Wdr75	TC*NFTLPSTK	1	5	2_C[463.2366];2_C[467.2529]	2	C	1	463.2366;467.2529	2	4	3	1	nan	1	nan	nan	1	1	nan	nan	1	nan	nan	nan	-2.81699	0.137807	-2.91444	-2.71955	3.11683	nan	0.6579045649463036;-4.321928094887363;-5.079283883450384;-2.7195468011986947		0.657905			-4.32193	-5.07928			-2.71955
Q9CYA0_C204	Q9CYA0	Protein disulfide isomerase Creld2	Creld2	TC*SGPSNK	1	10	2_C[463.2366];2_C[467.2529]	2	C	1	463.2366;467.2529	2	9	3	6	nan	1	1	1	nan	nan	1	1	1	1	1	1	0.679691	0.448294	0.362699	0.996683	0.928084	1.60677	0.4172396034851149;-0.5914524380727435;1.2623096609166091;3.5596591427660473;-0.10971568106823484;-0.0903573733126676;0.2318380207021035;-0.0844939465901092;2.4731684018839344		0.41724	-0.591452	1.26231			3.55966	-0.109716	-0.0903574	0.231838	-0.0844939	2.47317
Q9WVM1_C203	Q9WVM1	Rac GTPase-activating protein 1	Racgap1	TC*SIGSTVDQANESIVAK	1	2	2_C[463.2366];2_C[467.2529]	2	C	1	463.2366;467.2529	1	1	1	nan	nan	1	nan	nan	nan	nan	nan	nan	nan	nan	nan	nan	-1.83205	nan	-1.83205	nan	nan	nan	-1.83205		-1.83205
O88738_C4468	O88738	Baculoviral IAP repeat-containing protein 6	Birc6	TC*VDTYTNR	1	11	2_C[463.2366];2_C[467.2529]	2	C	1	463.2366;467.2529	2	10	5	5	nan	1	1	1	1	1	1	1	1	1	1	nan	-3.7292	0.0495525	-3.69416	-3.76424	0.397774	1.41082	-3.736561290946843;-3.6988044238516236;-4.321928094887363;-3.288536244864396;-3.4249891806327857;-2.023198518743095;-2.5343847733774303;-5.283151867413507;-4.658544835731448;-4.321928094887363		-3.73656	-3.6988	-4.32193	-3.28854	-3.42499	-2.0232	-2.53438	-5.28315	-4.65854	-4.32193
Q9CR50_C172	Q9CR50	RING finger and CHY zinc finger domain-containing protein 1	Rchy1	TC*YEEMLK	1	7	2_C[463.2366];2_C[467.2529]	2	C	1	463.2366;467.2529	2	6	4	2	nan	1	1	1	1	nan	nan	1	nan	1	nan	nan	-1.90008	1.2673	-1.00397	-2.79619	0.785402	0.888345	-2.085822200074912;-0.44356025130258453;-0.40401765473157225;-1.0824613812119412;-2.1680399814887683;-3.4243496210397195		-2.08582	-0.44356	-0.404018	-1.08246			-2.16804		-3.42435
Q8VD65_C195	Q8VD65	Phosphoinositide 3-kinase regulatory subunit 4	Pik3r4	TC*YIAPER	1	7	2_C[463.2366];2_C[467.2529]	2	C	1	463.2366;467.2529	2	6	2	4	nan	1	nan	nan	1	nan	nan	1	1	nan	1	1	-2.36851	1.29003	-3.2807	-1.45632	0.194094	1.29014	-3.417947167567839;-3.1434566894021296;-0.08164298652092368;-0.9387537463557076;-1.6794427763939588;-3.125439484017519		-3.41795			-3.14346			-0.081643	-0.938754		-1.67944	-3.12544
Q9JKP5_C184	Q9JKP5	Muscleblind-like protein 1	Mbnl1	TDRLEVC*R	1	7	7_C[467.2529];7_C[463.2366]	2	C	1	467.2529;463.2366	2	6	3	3	nan	1	nan	1	1	nan	nan	1	nan	1	1	nan	-3.97475	0.0823616	-4.03298	-3.91651	0.48928	0.363007	-3.5529731654904504;-4.531034341190228;-4.014945476694086;-3.5996383060696484;-3.837309345632937;-4.312574549458966		-3.55297		-4.53103	-4.01495			-3.59964		-3.83731	-4.31257
Q8K2V1_C198	Q8K2V1	Serine/threonine-protein phosphatase 4 regulatory subunit 1	Ppp4r1	TEAVAIMC*K	1	5	8_C[467.2529];8_C[463.2366]	2	C	1	467.2529;463.2366	1	4	4	nan	nan	1	nan	1	1	1	nan	nan	nan	nan	nan	nan	-2.78429	nan	-2.78429	nan	1.1594	nan	-4.176789634883457;-1.7460043938608527;-1.9169565504696104;-3.2973895367693573		-4.17679		-1.746	-1.91696	-3.29739
Q9D2V7_C787	Q9D2V7	Coronin-7	Coro7	TEC*DIQDVEFAR	1	7	3_C[463.2366];3_C[467.2529]	2	C	1	463.2366;467.2529	2	6	2	4	nan	1	nan	1	nan	nan	1	1	nan	1	1	nan	-3.11604	0.368993	-3.37696	-2.85513	1.37738	1.2009	-2.4030035250706177;-4.350918737085718;-4.457188924606696;-2.3502372929314763;-2.978514362498342;-1.6345667491797087		-2.403		-4.35092			-4.45719	-2.35024		-2.97851	-1.63457
Q61545_C542	Q61545	RNA-binding protein EWS	Ewsr1	TECNQC*K	1	2	6_C[467.2529];6_C[463.2366]	2	C	1	467.2529;463.2366	1	1	1	nan	nan	1	nan	nan	nan	nan	nan	nan	nan	nan	nan	nan	2.41646	nan	2.41646	nan	nan	nan	2.41646		2.41646
P26039_C719	P26039	Talin-1	Tln1	TEDSGLQTQVIAAATQCALSTSQLVAC*TK	1	6	27_C[467.2529];27_C[463.2366]	2	C	1	467.2529;463.2366	2	5	2	3	nan	1	nan	1	nan	nan	nan	1	nan	1	1	nan	0.6565	0.292483	0.449683	0.863317	0.36562	0.835205	0.7082156245899285;0.19115065638332313;1.7864096314831264;0.6436213937130938;0.15991951998023068		0.708216		0.191151				1.78641		0.643621	0.15992
Q9CWX4_C343	Q9CWX4	Pseudouridylate synthase RPUSD4; mitochondrial	Rpusd4	TEELLLTC*K	1	10	8_C[467.2529];8_C[463.2366]	2	C	1	467.2529;463.2366	2	9	5	4	nan	1	1	1	1	1	1	1	nan	nan	1	1	-3.84881	0.852433	-4.45157	-3.24605	1.68734	1.1039	-3.2486807952226457;-4.856936653847253;-2.9986797774990994;-7.17897570291007;-3.9745934238811342;-4.1677312364291454;-2.3874563198320113;-2.1978699261134116;-4.231145824214822		-3.24868	-4.85694	-2.99868	-7.17898	-3.97459	-4.16773	-2.38746			-2.19787	-4.23115
Q8VE88_C490	Q8VE88	Protein FAM114A2	Fam114a2	TESSTC*EPQSR	1	9	6_C[467.2529];6_C[463.2366]	2	C	1	467.2529;463.2366	2	8	3	5	nan	1	1	1	nan	nan	nan	1	1	1	1	1	-3.40448	0.25685	-3.22286	-3.5861	0.206762	0.951603	-3.205507087479644;-3.43774930607601;-3.025319781289096;-3.519965459148376;-3.1133414846517002;-2.449965227855574;-5.015500963889692;-3.8317220799088254		-3.20551	-3.43775	-3.02532				-3.51997	-3.11334	-2.44997	-5.0155	-3.83172
Q60953_C266	Q60953	Protein PML	Pml	TFDSAHAQMC*SAIGQLDHAR	1	8	10_C[463.2366];10_C[467.2529]	2	C	1	463.2366;467.2529	2	7	2	5	nan	1	1	nan	nan	nan	nan	1	1	1	1	1	-2.86485	1.24494	-3.74515	-1.98454	1.73778	0.949508	-4.97395380565426;-2.516355054857783;-2.6479261224119544;-0.9495355285070637;-3.039086949868798;-2.2553310354400757;-1.0308351925671164		-4.97395	-2.51636					-2.64793	-0.949536	-3.03909	-2.25533	-1.03084
Q9D7P6_C96	Q9D7P6	Iron-sulfur cluster assembly enzyme ISCU; mitochondrial	Iscu	TFGC*GSAIASSSLATEWVK	1	10	4_C[467.2529];4_C[463.2366]	2	C	1	467.2529;463.2366	2	9	3	6	nan	1	nan	1	1	nan	1	1	1	1	1	1	-1.00593	0.157075	-1.117	-0.894864	0.892802	1.7083	-0.1273012628602166;-1.361919112238518;-1.8617832060250454;-0.13122999672266486;-4.23919631378688;-1.0730385416721397;0.28556886483572164;0.1707565462884275;-0.38204497895799017		-0.127301		-1.36192	-1.86178		-0.13123	-4.2392	-1.07304	0.285569	0.170757	-0.382045
P62137_C155	P62137	Serine/threonine-protein phosphatase PP1-alpha catalytic subunit	Ppp1ca	TFTDC*FNCLPIAAIVDEK	1	4	5_C[467.2529];5_C[463.2366]	2	C	1	467.2529;463.2366	2	3	2	1	nan	1	nan	nan	1	nan	nan	1	nan	nan	nan	nan	0.83451	0.829489	1.42105	0.247973	0.163202	nan	1.5364483349737708;1.3056465325915438;0.24797284373750636		1.53645			1.30565			0.247973
Q3B7Z2_C607	Q3B7Z2	Oxysterol-binding protein 1	Osbp	TGDKC*NLK	1	6	5_C[467.2529];5_C[463.2366]	2	C	1	467.2529;463.2366	2	5	4	1	nan	1	nan	1	1	1	nan	1	nan	nan	nan	nan	-4.13456	0.728832	-3.6192	-4.64993	1.09763	nan	-3.8638286746348416;-5.0723810150601025;-2.742664533529861;-2.797931641494633;-4.649925042238201		-3.86383		-5.07238	-2.74266	-2.79793		-4.64993
P97762_C112	P97762	Retinitis pigmentosa 9 protein homolog	rp9	TGDKEC*PFFIK	1	2	6_C[467.2529];6_C[463.2366]	2	C	1	467.2529;463.2366	1	1	1	nan	nan	1	nan	nan	nan	nan	nan	nan	nan	nan	nan	nan	-1.92713	nan	-1.92713	nan	nan	nan	-1.92713		-1.92713
O35969_C169	O35969	Guanidinoacetate N-methyltransferase	Gamt	TGGVLTYC*NLTSWGELMK	1	4	8_C[467.2529];8_C[463.2366]	2	C	1	467.2529;463.2366	2	3	2	1	nan	1	nan	nan	nan	1	nan	nan	nan	1	nan	nan	-2.08368	0.573007	-2.48886	-1.67851	1.07383	nan	-1.7295511021694778;-3.2481719859963905;-1.6785074309170311		-1.72955				-3.24817				-1.67851
Q9D1F4_C44	Q9D1F4	Proline-rich AKT1 substrate 1	Akt1s1	TGTELVLLTAAPPPPPRPGPC*AYAAHGR	1	5	21_C[467.2529];21_C[463.2366]	2	C	1	467.2529;463.2366	2	4	1	3	nan	1	nan	nan	nan	nan	nan	nan	1	1	1	nan	-2.52789	0.127541	-2.4377	-2.61807	nan	0.523873	-2.437702367674464;-3.0497367301270413;-2.769244077325515;-2.0352356659957844		-2.4377							-3.04974	-2.76924	-2.03524
Q9D379_C182	Q9D379	Epoxide hydrolase 1	Ephx1	THGLSDEHVFEVIC*PSIPGYGFSEASSK	1	2	14_C[467.2529];14_C[463.2366]	2	C	1	467.2529;463.2366	1	1	1	nan	nan	1	nan	nan	nan	nan	nan	nan	nan	nan	nan	nan	1.90604	nan	1.90604	nan	nan	nan	1.90604		1.90604
Q99J21_C284	Q99J21	Mucolipin-1	Mcoln1	THIQEC*K	1	4	6_C[467.2529];6_C[463.2366]	2	C	1	467.2529;463.2366	2	3	2	1	nan	1	1	nan	nan	nan	nan	nan	1	nan	nan	nan	0.365522	1.608	1.50255	-0.771508	1.46067	nan	2.5354006895122616;0.4697047833470071;-0.7715084713573305		2.5354	0.469705						-0.771508
Q8C079_C798	Q8C079	Striatin-interacting protein 1	Strip1	THSNPDFLPVDNC*LQSVLGQR	1	9	13_C[463.2366];13_C[467.2529]	2	C	1	463.2366;467.2529	2	8	3	5	nan	1	1	1	nan	nan	1	1	1	nan	1	1	-1.92384	0.578796	-1.51457	-2.33311	0.663034	0.354369	-1.6426741912726606;-0.7968340936482675;-2.104207577561642;-2.2561456719502124;-2.7272749734246347;-1.9148958551581186;-2.099885725278751;-2.667359966537083		-1.64267	-0.796834	-2.10421			-2.25615	-2.72727	-1.9149		-2.09989	-2.66736
Q921G8_C350	Q921G8	Gamma-tubulin complex component 2	Tubgcp2	TIDILASLATSVDKGEC*VGGSTLSLLHDR	1	4	17_C[463.2366];17_C[467.2529]	2	C	1	463.2366;467.2529	1	3	3	nan	nan	1	1	nan	nan	1	nan	nan	nan	nan	nan	nan	-2.87601	nan	-2.87601	nan	1.27688	nan	-4.321928094887363;-2.402876524740469;-1.9032224443304342		-4.32193	-2.40288			-1.90322
Q9D0F9_C160	Q9D0F9	Phosphoglucomutase-1	Pgm1	TIEEYAIC*PDLK;TIEEYAIC*PDLKVDLGVLGK	2	17	8_C[467.2529];8_C[463.2366]	2	C	1	467.2529;463.2366	2	11	5	6	nan	1	1	2	2	2	1	2	1	2	1	1	-2.40565	0.305405	-2.62161	-2.1897	0.749614	0.490468	-1.6761692435645779;-2.1538331362675036;-2.2829005474294295;-2.9637643308890436;-2.6543730419840226;-4.527335558943804;-2.5471267364524506;-3.580573907797728;-2.2972911554399005;-2.1339003040669926;-2.683518614246702;-1.6964076351952606;-2.502878364922004;-2.907994103507603;-2.5504426301874146;-1.4799145440531607		-1.67617	-2.15383	-2.62333	-3.59085	-3.06385	-2.29729	-2.40871	-1.69641	-2.70544	-2.55044	-1.47991
Q9DBD5_C537	Q9DBD5	Proline-; glutamic acid- and leucine-rich protein 1	Pelp1	TILMC*GPLIK	1	5	5_C[467.2529];5_C[463.2366]	2	C	1	467.2529;463.2366	2	4	3	1	nan	1	nan	nan	1	1	nan	nan	nan	nan	1	nan	-3.18081	0.273285	-2.98756	-3.37405	0.286979	nan	-3.1414571935820237;-3.1647734941276027;-2.656463326937802;-3.3740474097536297		-3.14146			-3.16477	-2.65646					-3.37405
Q80XN0_C115	Q80XN0	D-beta-hydroxybutyrate dehydrogenase; mitochondrial	Bdh1	TIQLNVC*NSEEVEK	1	9	7_C[467.2529];7_C[463.2366]	2	C	1	467.2529;463.2366	2	8	4	4	nan	1	1	1	1	nan	1	1	1	1	nan	nan	-1.94033	0.594793	-2.36092	-1.51975	1.92893	0.666995	-4.1617497524352105;-2.5416438300223625;-3.091093617336368;0.35082374786208365;-2.079308958068431;-1.1235805730894322;-2.090455151254723;-0.7856614597670394		-4.16175	-2.54164	-3.09109	0.350824		-2.07931	-1.12358	-2.09046	-0.785661
Q7TQK4_C256	Q7TQK4	Exosome complex component RRP40	Exosc3	TIQQTLILANVLEAC*EHMTTEQR	1	7	15_C[467.2529];15_C[463.2366]	2	C	1	467.2529;463.2366	2	6	2	4	nan	1	nan	nan	nan	1	nan	nan	1	1	1	1	-1.68527	0.105738	-1.6105	-1.76004	0.396279	0.837883	-1.330291816296945;-1.8907143544369005;-2.309833816867919;-0.6343151253606671;-2.478566575158772;-1.6174429892131104		-1.33029				-1.89071			-2.30983	-0.634315	-2.47857	-1.61744
Q9JJK2_C187	Q9JJK2	LanC-like protein 2	Lancl2	TIVC*QESELPDELLYGR	1	4	4_C[467.2529];4_C[463.2366]	2	C	1	467.2529;463.2366	2	3	2	1	nan	1	nan	nan	nan	1	1	nan	nan	nan	nan	nan	-3.98371	0.439486	-3.67295	-4.29448	0.83041	nan	-4.260139061478969;-3.0857614209027515;-4.294477606636692		-4.26014				-3.08576	-4.29448
Q8R088_C241	Q8R088	Golgi phosphoprotein 3-like	Golph3l	TLALLVLAHSSDVLENVFSC*LTDDKYDVAMNR	1	7	20_C[463.2366];20_C[467.2529]	2	C	1	463.2366;467.2529	2	6	2	4	nan	1	nan	nan	1	nan	1	nan	nan	1	1	1	-2.19524	1.10729	-2.97821	-1.41227	1.9003	2.06164	-1.6345009356350586;-4.321928094887363;-2.702170353020682;-2.304576810764613;1.6675582470295993;-2.309875388280287		-1.6345			-4.32193		-2.70217			-2.30458	1.66756	-2.30988
Q8R4C2_C53	Q8R4C2	RUN and FYVE domain-containing protein 2	Rufy2	TLDSDYPPLQQFFVVMEHC*LK	1	11	19_C[467.2529];19_C[463.2366]	2	C	1	467.2529;463.2366	2	10	5	5	nan	1	1	1	1	1	1	1	nan	1	1	1	-0.882158	0.736092	-1.40265	-0.361662	0.541022	0.701698	-0.9761945570280535;-1.3922058909664776;-1.1190371322627721;-2.332487445890234;-1.1933401535409243;0.3894948030616034;-0.7207184411490153;-0.6512649580384634;-1.183378209548197;0.3575562999832621		-0.976195	-1.39221	-1.11904	-2.33249	-1.19334	0.389495	-0.720718		-0.651265	-1.18338	0.357556
P13864_C1151	P13864	DNA (cytosine-5)-methyltransferase 1	Dnmt1	TLDVFSGC*GGLSEGFHQAGISETLWAIEMWDPAAQAFR	1	3	8_C[467.2529];8_C[463.2366]	2	C	1	467.2529;463.2366	1	2	2	nan	nan	1	nan	1	nan	nan	nan	nan	nan	nan	nan	nan	1.59818	nan	1.59818	nan	1.10564	nan	0.8163793136472636;2.3799897313851597		0.816379		2.37999
Q9DB40_C309	Q9DB40	Mediator of RNA polymerase II transcription subunit 27	Med27	TLEAFHDTC*RQ	1	4	9_C[463.2366];9_C[467.2529]	2	C	1	463.2366;467.2529	1	3	3	nan	nan	1	nan	nan	1	1	nan	nan	nan	nan	nan	nan	-1.11026	nan	-1.11026	nan	0.191657	nan	-0.8892216899038818;-1.211361511468094;-1.2301976612762542		-0.889222			-1.21136	-1.2302
Q9JIG7_C369	Q9JIG7	Coiled-coil domain-containing protein 22	Ccdc22	TLGINLVQVETEC*R	1	7	13_C[463.2366];13_C[467.2529]	2	C	1	463.2366;467.2529	2	6	3	3	nan	1	1	1	nan	nan	1	nan	nan	nan	1	1	-2.75752	0.388982	-2.48247	-3.03257	1.14948	1.14011	-3.3285988780667304;-1.1737664314010388;-2.9450360546241305;-2.618132324360825;-4.321928094887363;-2.1576498484274187		-3.3286	-1.17377	-2.94504			-2.61813				-4.32193	-2.15765
Q61543_C460	Q61543	Golgi apparatus protein 1	Glg1	TLHC*LMK	1	6	4_C[467.2529];4_C[463.2366]	2	C	1	467.2529;463.2366	2	5	3	2	nan	1	nan	nan	1	1	1	nan	nan	nan	1	nan	3.82823	0.386962	3.5546	4.10185	1.31669	1.85116	4.321928094887363;2.0342376174309704;4.307640809126828;5.410816336170419;2.7928831115346697		4.32193			2.03424	4.30764	5.41082				2.79288
Q8BV13_C178_C181	Q8BV13	COP9 signalosome complex subunit 7b	Cops7b	TLHEWC*DGC*EAVLLGIEQQVLR	1	18	6_C[467.2529];6_C[463.2366];9_C[463.2366];9_C[467.2529]	4	C	1	467.2529;463.2366	2	8	5	3	nan	1	1	1	1	1	nan	1	nan	1	1	nan	-1.70041	0.343057	-1.94299	-1.45783	2.20492	1.53569	1.4869482922009314;-3.983610289822497;-2.416501584972997;-1.2020130037430896;-3.5997506340453653;0.30242877536848384;-2.5236161961051295;-2.1523003100791622		1.48695	-3.98361	-2.4165	-1.20201	-3.59975		0.302429		-2.52362	-2.1523
Q9CRC8_C165_C175	Q9CRC8	Leucine-rich repeat-containing protein 40	Lrrc40	TLHLQHNELTC*IPEGFEHLSC*LEDLDLSSNR	1	8	11_C[467.2529];21_C[467.2529];11_C[463.2366];21_C[463.2366]	4	C	1	467.2529;463.2366	2	3	1	2	nan	1	nan	nan	nan	nan	1	nan	1	nan	nan	nan	-2.72994	2.69281	-0.825834	-4.63404	nan	1.53583	-0.82583410717891;-5.720033983589369;-3.5480456428769345		-0.825834					-5.72003		-3.54805
Q9JLI6_C375_C390	Q9JLI6	Selenocysteine lyase	Scly	TLLASVGASC*HSNHEDRPSPVLLSC*GIPVDVAR	1	4	25_C[463.2366];10_C[463.2366]	2	C	1	463.237	1	1	1	nan	nan	1	nan	nan	nan	nan	nan	nan	nan	nan	nan	nan	-4.32193	nan	-4.32193	nan	nan	nan	-4.32193		-4.32193
Q8K0C1_C728	Q8K0C1	Importin-13	Ipo13	TLLDDFAPMVPQLC*EMLGR	1	2	14_C[467.2529];14_C[463.2366]	2	C	1	467.2529;463.2366	1	1	1	nan	nan	1	nan	nan	nan	nan	nan	nan	nan	nan	nan	nan	0.529212	nan	0.529212	nan	nan	nan	0.529212		0.529212
Q9DBR3_C283	Q9DBR3	Armadillo repeat-containing protein 8	Armc8	TLPC*LVR	1	12	4_C[467.2529];4_C[463.2366]	2	C	1	467.2529;463.2366	2	11	5	6	nan	1	1	1	1	1	1	1	1	1	1	1	-4.03018	0.531039	-4.40568	-3.65468	1.56299	0.698661	-2.8220420423377672;-4.2013275796835625;-3.8112329423464453;-4.177272127333051;-7.0165233341950115;-4.179185407994547;-3.345131725676168;-3.0132316108139956;-3.7875993542669235;-4.695184278884391;-2.9077267595501346		-2.82204	-4.20133	-3.81123	-4.17727	-7.01652	-4.17919	-3.34513	-3.01323	-3.7876	-4.69518	-2.90773
Q3TEA8_C391	Q3TEA8	Heterochromatin protein 1-binding protein 3	Hp1bp3	TLQKC*EK	1	6	5_C[467.2529];5_C[463.2366]	2	C	1	467.2529;463.2366	2	5	3	2	nan	1	nan	nan	1	1	nan	nan	nan	1	1	nan	-1.61707	0.0645925	-1.5714	-1.66274	2.42186	3.02451	0.24128930341894989;-0.6335467763616583;-4.321928094887363;0.4759065626620471;-3.8013920470440734		0.241289			-0.633547	-4.32193				0.475907	-3.80139
Q9JHW2_C146	Q9JHW2	Omega-amidase NIT2	Nit2	TLSPGDSFSTFDTPYC*K	1	12	16_C[463.2366];16_C[467.2529]	2	C	1	463.2366;467.2529	2	11	5	6	nan	1	1	1	1	1	1	1	1	1	1	1	-0.751409	0.3112	-0.971461	-0.531357	0.343938	0.277029	-0.63390020877845;-1.4984952766512813;-0.7311415071459698;-1.102751023796328;-0.8910182714559668;-0.6249717081988648;-0.35793254760645227;-0.19669490427928377;-0.6506843460587426;-0.38304873876982604;-0.9748122701793065		-0.6339	-1.4985	-0.731142	-1.10275	-0.891018	-0.624972	-0.357933	-0.196695	-0.650684	-0.383049	-0.974812
P56477_C271	P56477	Interferon regulatory factor 5	Irf5	TLTISNPQGC*R	1	9	10_C[463.2366];10_C[467.2529]	2	C	1	463.2366;467.2529	2	8	2	6	nan	1	nan	nan	nan	1	1	1	1	1	1	1	-3.41949	0.582635	-3.0075	-3.83147	1.85888	0.762175	-1.693078325478206;-4.321928094887363;-2.9454302918000264;-4.321928094887363;-4.321928094887363;-4.321928094887363;-4.321928094887363;-2.7556959826213063		-1.69308				-4.32193	-2.94543	-4.32193	-4.32193	-4.32193	-4.32193	-2.7557
Q8CI04_C556	Q8CI04	Conserved oligomeric Golgi complex subunit 3	Cog3	TLVC*LSK	1	2	4_C[463.2366]	1	C	1	463.237	1	1	1	nan	nan	1	nan	nan	nan	nan	nan	nan	nan	nan	nan	nan	-4.32193	nan	-4.32193	nan	nan	nan	-4.32193		-4.32193
P97868_C162	P97868	E3 ubiquitin-protein ligase RBBP6	Rbbp6	TLVGPPPPSYTC*FR	1	11	12_C[463.2366];12_C[467.2529]	2	C	1	463.2366;467.2529	2	10	5	5	nan	1	1	1	1	1	1	1	1	1	1	nan	1.62729	0.313285	1.84881	1.40576	0.765779	0.615111	0.6941769829292649;2.5754546514304626;2.3195537446575734;1.46552580173702;2.189362195431925;1.3905225768539375;0.7307589953884148;1.7329347143385558;0.9222291443615737;2.2523665915133004		0.694177	2.57545	2.31955	1.46553	2.18936	1.39052	0.730759	1.73293	0.922229	2.25237
Q6P549_C215	Q6P549	Phosphatidylinositol 3;4;5-trisphosphate 5-phosphatase 2	Inppl1	TLVTSC*R	1	11	6_C[467.2529];6_C[463.2366]	2	C	1	467.2529;463.2366	2	10	5	5	nan	1	1	1	1	1	nan	1	1	1	1	1	-3.00096	0.242866	-3.17269	-2.82923	0.395496	0.193223	-2.922262401808742;-3.780964898074064;-2.911444814860588;-2.8793988718083297;-3.3693808085763717;-2.7883253997175417;-2.796621674711583;-2.7021595804814336;-2.694626640098804;-3.1643996247347785		-2.92226	-3.78096	-2.91144	-2.8794	-3.36938		-2.78833	-2.79662	-2.70216	-2.69463	-3.1644
O09110_C227	O09110	Dual specificity mitogen-activated protein kinase kinase 3	Map2k3	TMDAGC*KPYMAPER	1	7	6_C[467.2529];6_C[463.2366]	2	C	1	467.2529;463.2366	2	6	4	2	nan	1	nan	1	1	1	1	nan	nan	nan	1	nan	-2.92911	0.824496	-3.51212	-2.3461	1.7849	1.00595	-1.6404442543693885;-2.3450226070953324;-5.225486278920959;-4.837515547894271;-1.634787172996741;-3.0574215129404827		-1.64044		-2.34502	-5.22549	-4.83752	-1.63479				-3.05742
Q9DBR0_C85	Q9DBR0	A-kinase anchor protein 8	Akap8	TNDGGLAAGSPAMHVASFAPEPC*TDNSDSLIAK	1	7	23_C[463.2366];23_C[467.2529]	2	C	1	463.2366;467.2529	2	6	3	3	nan	1	nan	1	nan	1	1	1	1	nan	nan	nan	-3.68077	0.906741	-4.32193	-3.0396	nan	2.22105	-4.321928094887363;-4.321928094887363;-4.321928094887363;-4.321928094887363;-0.4749534761300737;-4.321928094887363		-4.32193		-4.32193		-4.32193	-4.32193	-0.474953	-4.32193
Q9CZ42_C306	Q9CZ42	ATP-dependent (S)-NAD(P)H-hydrate dehydratase	Naxd	TNGSSPLLVAAWGAC*TLTR	1	8	15_C[463.2366];15_C[467.2529]	2	C	1	463.2366;467.2529	2	7	3	4	nan	1	nan	1	1	nan	1	1	nan	nan	1	1	-3.83637	0.6814	-3.35455	-4.3182	1.42619	0.00746225	-4.321928094887363;-4.025058226182773;-1.71666813788575;-4.307003597148937;-4.321928094887363;-4.321928094887363;-4.321928094887363		-4.32193		-4.02506	-1.71667		-4.307	-4.32193			-4.32193	-4.32193
Q8QZV7_C331	Q8QZV7	Integrator complex subunit 13	IntS13	TNSIELHYC*TGAYR	1	8	9_C[463.2366];9_C[467.2529]	2	C	1	463.2366;467.2529	2	7	5	2	nan	1	1	1	1	1	nan	1	nan	nan	nan	1	-0.991715	1.38869	-1.97367	-0.00976166	1.89239	3.08735	-0.2861478488138395;-1.219876689711647;-1.8171583171475987;-5.210336516885892;-1.3348213326652052;2.1733257879132704;-2.1928491129314938		-0.286148	-1.21988	-1.81716	-5.21034	-1.33482		2.17333				-2.19285
Q8BH47_C111	Q8BH47	Vesicle-trafficking protein SEC22a	Sec22a	TNTAVRPYC*FIEFDNFIQR	1	5	9_C[463.2366];9_C[467.2529]	2	C	1	463.2366;467.2529	2	4	3	1	nan	1	nan	1	nan	1	nan	nan	nan	nan	1	nan	-2.77536	1.6671	-1.59654	-3.95418	2.26152	nan	1.0098012867139676;-2.75930356672186;-3.040108494689515;-3.954177026961022		1.0098		-2.7593		-3.04011					-3.95418
Q6PDI5_C1065	Q6PDI5	Proteasome adapter and scaffold protein ECM29	Ecpas	TPDGQGLSTYKELC*SLASDLSQPDLVYK;ELC*SLASDLSQPDLVYK	2	15	14_C[467.2529];14_C[463.2366];3_C[463.2366];3_C[467.2529]	4	C	1	467.2529;463.2366	2	10	5	5	nan	1	1	2	2	2	1	1	2	1	1	nan	-3.03783	0.839208	-3.63124	-2.44442	0.510026	0.407723	-3.702152165663493;-3.147362390202301;-5.395040089387278;-3.260293337822652;-4.321928094887363;-3.4002772377586186;-4.196209518490512;-2.039640056909971;-2.3207586355213796;-2.5608763928721157;-2.4974211565848803;-2.7199437574610417;-2.912150027165365;-1.8196437200316957		-3.70215	-3.14736	-4.32767	-3.8611	-3.11792	-2.32076	-2.56088	-2.60868	-2.91215	-1.81964
Q9QYA2_C74_C76	Q9QYA2	Mitochondrial import receptor subunit TOM40 homolog	Tomm40	TPGAAASGAAAASEDGSC*GC*LPNPGTFEECHRK	1	4	18_C[467.2529];20_C[467.2529]	2	C	1	467.253	1	1	1	nan	nan	1	nan	nan	nan	nan	nan	nan	nan	nan	nan	nan	4.32193	nan	4.32193	nan	nan	nan	4.32193		4.32193
Q8BTI7_C764	Q8BTI7	Serine/threonine-protein phosphatase 6 regulatory ankyrin repeat subunit C	Ankrd52	TPIHLASAC*GHTAVLR	1	2	9_C[463.2366];9_C[467.2529]	2	C	1	463.2366;467.2529	1	1	1	nan	nan	1	nan	nan	nan	nan	nan	nan	nan	nan	nan	nan	-3.57817	nan	-3.57817	nan	nan	nan	-3.57817		-3.57817
Q7TMY8_C19	Q7TMY8	E3 ubiquitin-protein ligase HUWE1	Huwe1	TPTEAPADC*R;KTPTEAPADC*R	2	14	9_C[463.2366];9_C[467.2529];10_C[463.2366];10_C[467.2529]	4	C	1	463.2366;467.2529	2	11	5	6	nan	1	1	1	1	1	1	2	1	2	1	1	-2.85711	0.866246	-3.46964	-2.24458	1.08634	0.663149	-4.0764843555143235;-4.81563219801287;-2.627066542737457;-2.1352992215249884;-3.693713530185577;-1.6436949972916506;-2.137829760126934;-3.1587125606006747;-2.368942206723389;-1.1636935949063074;-1.8046310970148267;-2.055429656130835;-3.2669928526665277		-4.07648	-4.81563	-2.62707	-2.1353	-3.69371	-1.64369	-2.64827	-2.36894	-1.48416	-2.05543	-3.26699
P53798_C374	P53798	Squalene synthase	Fdft1	TQNLPNC*QLISR	1	4	7_C[463.2366];7_C[467.2529]	2	C	1	463.2366;467.2529	1	3	3	nan	nan	1	1	nan	1	nan	nan	nan	nan	nan	nan	nan	-4.67934	nan	-4.67934	nan	0.619057	nan	-4.321928094887363;-5.394167061365021;-4.321928094887363		-4.32193	-5.39417		-4.32193
P97814_C213	P97814	Proline-serine-threonine phosphatase-interacting protein 1	Pstpip1	TTC*EAFQLQEFDR	1	8	3_C[463.2366];3_C[467.2529]	2	C	1	463.2366;467.2529	2	7	2	5	nan	1	nan	nan	1	nan	1	1	nan	1	1	1	-1.96771	0.241305	-1.79708	-2.13833	0.165899	1.06271	-1.6797693401667821;-1.9143855574094821;-3.785593567928756;-2.132565145317431;-1.3794748670095553;-2.344524196332282;-1.0495110246139105		-1.67977			-1.91439		-3.78559	-2.13257		-1.37947	-2.34452	-1.04951
Q8BIX3_C16	Q8BIX3	ARL14 effector protein	Arl14ep	TTHDC*HK	1	3	5_C[467.2529];5_C[463.2366]	2	C	1	467.2529;463.2366	1	2	2	nan	nan	1	nan	nan	1	nan	nan	nan	nan	nan	nan	nan	-0.81926	nan	-0.81926	nan	0.966098	nan	-0.13612548318068826;-1.5023944460983578		-0.136125			-1.50239
Q8R151_C1813	Q8R151	NFX1-type zinc finger-containing protein 1	Znfx1	TTLPC*SGLGISDEER	1	10	5_C[467.2529];5_C[463.2366]	2	C	1	467.2529;463.2366	2	9	3	6	nan	1	nan	1	1	nan	1	1	1	1	1	1	-3.76102	0.936257	-4.42305	-3.09898	0.94539	0.622984	-4.806991332060262;-3.346093615028868;-5.116072608044263;-3.5930157518092747;-3.6503113923781356;-2.583678705652234;-3.123136495133174;-2.1244498290389755;-3.519316282359748		-4.80699		-3.34609	-5.11607		-3.59302	-3.65031	-2.58368	-3.12314	-2.12445	-3.51932
Q8CJG0_C565	Q8CJG0	Protein argonaute-2	Ago2	TTPQTLSNLC*LK	1	5	10_C[463.2366];10_C[467.2529]	2	C	1	463.2366;467.2529	2	4	3	1	nan	1	1	nan	nan	1	nan	nan	nan	1	nan	nan	-3.76599	1.21757	-2.90504	-4.62695	0.8955	nan	-3.9326283378189;-2.491072578823277;-2.2914172523118124;-4.626949411849209		-3.93263	-2.49107			-2.29142				-4.62695
Q9DBG5_C60	Q9DBG5	Perilipin-3	Plin3	TVC*DVAEK	1	12	3_C[463.2366];3_C[467.2529]	2	C	1	463.2366;467.2529	2	11	5	6	nan	1	1	1	1	1	1	1	1	1	1	1	-3.50733	0.395037	-3.78667	-3.228	0.772762	0.390002	-3.138517752296005;-4.0728396407821705;-4.695543949124043;-2.8382945269727964;-4.188142529666103;-2.8663467977353188;-2.8227386353133057;-3.4470743812227767;-3.161125398715495;-3.870078881832587;-3.200642975224753		-3.13852	-4.07284	-4.69554	-2.83829	-4.18814	-2.86635	-2.82274	-3.44707	-3.16113	-3.87008	-3.20064
Q7TMB8_C993	Q7TMB8	Cytoplasmic FMR1-interacting protein 1	Cyfip1	TVC*FQNLR	1	12	3_C[463.2366];3_C[467.2529]	2	C	1	463.2366;467.2529	2	11	5	6	nan	1	1	1	1	1	1	1	1	1	1	1	-0.355987	1.80024	-1.62895	0.916977	2.82012	0.319241	-4.197684114712884;0.11193606503825457;-0.9241438704442394;-4.859762480491711;1.724900577661064;0.6429486064450329;0.9384997318618669;1.0817602142462692;1.3359955725841628;1.04832489004689;0.45433494200811536		-4.19768	0.111936	-0.924144	-4.85976	1.7249	0.642949	0.9385	1.08176	1.336	1.04832	0.454335
P43406_C172	P43406	Integrin alpha-V	Itgav	TVEYAPC*R	1	9	7_C[467.2529];7_C[463.2366]	2	C	1	467.2529;463.2366	2	8	4	4	nan	1	nan	1	1	1	nan	1	nan	1	1	1	1.2736	0.218882	1.42837	1.11883	0.227835	0.321769	1.701428411819548;1.158475788918035;1.36230411236435;1.4912839278758028;0.7738697282568897;0.9174614066700026;1.422216094946107;1.3617610946395482		1.70143		1.15848	1.3623	1.49128		0.77387		0.917461	1.42222	1.36176
Q8R3F5_C118	Q8R3F5	Malonyl-CoA-acyl carrier protein transacylase; mitochondrial	Mcat	TVHC*QPAVFVASLAAVEK	1	4	4_C[467.2529];4_C[463.2366]	2	C	1	467.2529;463.2366	2	3	2	1	nan	1	nan	nan	nan	1	nan	nan	nan	1	nan	nan	-1.78837	0.016741	-1.77653	-1.80021	0.46088	nan	-1.4506385756269773;-2.102421964663133;-1.8002056111412936		-1.45064				-2.10242				-1.80021
Q6ZQ38_C131	Q6ZQ38	Cullin-associated NEDD8-dissociated protein 1	Cand1	TVIGELPPASSGSALAANVC*KK;TVIGELPPASSGSALAANVC*K	2	7	20_C[463.2366];20_C[467.2529]	2	C	1	463.2366;467.2529	2	6	4	2	nan	1	1	1	nan	1	nan	nan	1	nan	1	nan	-4.5548	0.32933	-4.78767	-4.32193	0.483602	nan	-5.465067509451376;-4.640412352235789;-4.321928094887363;-4.723277512013571;-4.321928094887363;-4.321928094887363		-5.46507	-4.64041	-4.32193		-4.72328			-4.32193		-4.32193
Q91ZX7_C1564_C1566	Q91ZX7	Prolow-density lipoprotein receptor-related protein 1	Lrp1	TVSC*AC*PHLMK	1	6	6_C[467.2529];6_C[463.2366];4_C[467.2529];4_C[463.2366]	4	C	1	467.2529;463.2366	1	2	2	nan	nan	1	1	nan	nan	nan	nan	nan	nan	nan	nan	nan	-0.271854	nan	-0.271854	nan	0.487039	nan	0.07253482869240933;-0.6162420581751072		0.0725348	-0.616242
Q8BH74_C645	Q8BH74	Nuclear pore complex protein Nup107	Nup107	TVVENIC*KK;TVVENIC*K	2	11	7_C[463.2366];7_C[467.2529]	2	C	1	463.2366;467.2529	2	8	5	3	nan	1	1	2	1	2	nan	1	nan	nan	1	1	-2.42336	0.723651	-2.93506	-1.91166	2.51667	0.827102	-4.321928094887363;0.6419512911718311;0.11871093910800781;-2.7006063789557757;-4.321928094887363;-6.449975212396516;-4.314882943245647;-1.3421207238071018;-1.5324868610010616;-2.8603690254902685		-4.32193	0.641951	-1.29095	-4.32193	-5.38243		-1.34212			-1.53249	-2.86037
Q6PAC3_C174	Q6PAC3	DDB1- and CUL4-associated factor 13	Dcaf13	TVYTGIDHHWKDPVFATC*GQQVDIWDEQR	1	4	18_C[463.2366];18_C[467.2529]	2	C	1	463.2366;467.2529	2	3	1	2	nan	1	nan	nan	nan	nan	nan	1	nan	nan	1	nan	-0.835606	0.406673	-0.548045	-1.12317	nan	0.133092	-0.5480448885077189;-1.2172780767205125;-1.0290571701463735		-0.548045						-1.21728			-1.02906
Q9EQ80_C110	Q9EQ80	NIF3-like protein 1	Nif3l1	TWKEC*LVIR	1	4	5_C[467.2529];5_C[463.2366]	2	C	1	467.2529;463.2366	2	3	2	1	nan	1	nan	nan	nan	1	1	nan	nan	nan	nan	nan	-4.16832	0.0303784	-4.1898	-4.14684	1.05854	nan	-4.938300523133222;-3.4413055710606795;-4.146841526529622		-4.9383				-3.44131	-4.14684
P84084_C159	P84084	ADP-ribosylation factor 5	Arf5	TWYVQATC*ATQGTGLYDGLDWLSHELSK;TWYVQATC*ATQGTGLYDGLDWLSHELSKR	2	18	8_C[467.2529];8_C[463.2366]	2	C	1	467.2529;463.2366	2	10	4	6	nan	1	1	2	nan	2	2	2	2	1	2	2	0.126257	0.844766	0.723597	-0.471083	1.57529	1.5742	2.521359855480646;-0.9306931601958397;-0.3379209155783837;-0.07050986696771443;3.402251453534532;-0.3863784512914722;-2.9737644749422714;-0.5775224863780971;-0.860650064322367;-0.6638094653214456;-0.5047583183334831;0.5697609459743482;-0.7134781940921299;-2.320996335862283;-1.6227962227264705;-0.1665249048569472;4.895026786573739		2.52136	-0.930693	-0.204215		1.50794	-1.77564	-0.76223	0.0325013	-0.713478	-1.9719	2.36425
Q8CB96_C33	Q8CB96	Ras association domain-containing protein 4	Rassf4	TYNC*YHEGR	1	11	4_C[467.2529];4_C[463.2366]	2	C	1	467.2529;463.2366	2	10	4	6	nan	1	1	1	nan	1	1	1	1	1	1	1	-2.85296	0.331445	-3.08732	-2.61859	1.4019	0.300268	-2.3942419878842744;-2.018510236553776;-5.13470669429975;-2.801835113430932;-2.591364997291745;-2.0585036779570616;-2.7417080618131724;-2.6172904818301035;-2.7711236345551833;-2.9315433148103742		-2.39424	-2.01851	-5.13471		-2.80184	-2.59136	-2.0585	-2.74171	-2.61729	-2.77112	-2.93154
Q8BH58_C87	Q8BH58	TIP41-like protein	Tiprl	VAC*AEEWQESR	1	11	3_C[463.2366];3_C[467.2529]	2	C	1	463.2366;467.2529	2	10	5	5	nan	1	1	1	1	1	1	1	1	nan	1	1	-3.76667	0.196688	-3.62759	-3.90575	1.72555	1.15623	-1.2545373930601922;-4.321928094887363;-2.565761201592716;-4.321928094887363;-5.673795194363157;-4.321928094887363;-5.40566149869797;-4.321928094887363;-2.8652379499558553;-2.613985320742751		-1.25454	-4.32193	-2.56576	-4.32193	-5.6738	-4.32193	-5.40566	-4.32193		-2.86524	-2.61399
Q3THS6_C56	Q3THS6	S-adenosylmethionine synthase isoform type-2	Mat2a	VAC*ETVAK	1	10	3_C[463.2366];3_C[467.2529]	2	C	1	463.2366;467.2529	2	9	4	5	nan	1	nan	1	1	1	1	1	1	1	nan	1	-2.16429	0.26746	-2.35341	-1.97517	0.324745	0.288303	-2.1926069474357046;-2.464793099131789;-2.0060452834604905;-2.7502112061386055;-1.6407705545094224;-1.963443021247748;-2.3638080870086107;-2.1390744427254504;-1.7687490771847443		-2.19261		-2.46479	-2.00605	-2.75021	-1.64077	-1.96344	-2.36381	-2.13907		-1.76875
Q8BGW1_C323	Q8BGW1	Alpha-ketoglutarate-dependent dioxygenase FTO	Fto	VAEC*STGTLDYILER	1	2	4_C[467.2529];4_C[463.2366]	2	C	1	467.2529;463.2366	1	1	1	nan	nan	1	nan	nan	nan	nan	nan	nan	nan	nan	nan	nan	-3.51704	nan	-3.51704	nan	nan	nan	-3.51704		-3.51704
Q8BYZ1_C36	Q8BYZ1	ABI gene family member 3	Abi3	VANYC*EDNYLQATDKR	1	3	5_C[467.2529];5_C[463.2366]	2	C	1	467.2529;463.2366	2	2	1	1	nan	1	nan	nan	nan	nan	1	nan	nan	nan	nan	nan	-2.55084	0.934401	-3.21156	-1.89012	nan	nan	-3.211558950598387;-1.890116752673172		-3.21156					-1.89012
Q8R2R3_C203	Q8R2R3	Alpha- and gamma-adaptin-binding protein p34	Aagab	VASAESC*HSEQQEPSPTAER	1	9	7_C[467.2529];7_C[463.2366]	2	C	1	467.2529;463.2366	2	8	4	4	nan	1	nan	1	1	1	nan	nan	1	1	1	1	-2.85159	0.404307	-2.5657	-3.13748	1.18432	1.06969	-2.168729486571719;-1.7409624990172143;-2.0311846104624367;-4.321928094887363;-2.6833511007378195;-3.7225550884359406;-4.271077332121005;-1.8729282312799331		-2.16873		-1.74096	-2.03118	-4.32193			-2.68335	-3.72256	-4.27108	-1.87293
Q8VEH5_C558	Q8VEH5	EPM2A-interacting protein 1	Epm2aip1	VASLFDSNQIC*DK;VASLFDSNQIC*DKAFAYLTR	2	4	11_C[467.2529];11_C[463.2366]	2	C	1	467.2529;463.2366	1	3	3	nan	nan	1	nan	1	nan	1	nan	nan	nan	nan	nan	nan	-0.314477	nan	-0.314477	nan	5.22132	nan	-2.5091721315905535;5.645959283504455;-4.080219025509141		-2.50917		5.64596		-4.08022
Q6NS46_C599	Q6NS46	Protein RRP5 homolog	Pdcd11	VAVLSC*EPSKER	1	11	6_C[467.2529];6_C[463.2366]	2	C	1	467.2529;463.2366	2	10	5	5	nan	1	1	1	1	1	1	1	1	nan	1	1	-3.12826	0.482967	-3.46976	-2.78675	0.715671	0.502711	-4.29481017065676;-4.182140386943672;-3.052250890877368;-3.081777214748146;-2.737844349120169;-3.2571983000317695;-2.3943778374397997;-3.0204042870053214;-3.14682458019418;-2.1149266626991072		-4.29481	-4.18214	-3.05225	-3.08178	-2.73784	-3.2572	-2.39438	-3.0204		-3.14682	-2.11493
Q9ERU9_C1921	Q9ERU9	E3 SUMO-protein ligase RanBP2	Ranbp2	VC*ANHWITTTMNLKPLSGSDR	1	8	2_C[463.2366];2_C[467.2529]	2	C	1	463.2366;467.2529	2	7	3	4	nan	1	1	nan	nan	1	1	1	1	nan	1	nan	-0.796203	0.255403	-0.615606	-0.976801	0.117897	0.254956	-0.4799801465722958;-0.6732239574934141;-0.6936133917855757;-1.0731866271268433;-0.6535217057346318;-0.9237121779175531;-1.2567831568357117		-0.47998	-0.673224			-0.693613	-1.07319	-0.653522	-0.923712		-1.25678
Q9ERK4_C61	Q9ERK4	Exportin-2	Cse1l	VC*ASVTFK	1	9	2_C[463.2366];2_C[467.2529]	2	C	1	463.2366;467.2529	2	8	3	5	nan	1	nan	nan	1	1	1	1	1	nan	1	1	-2.82816	0.180634	-2.95588	-2.70043	0.366672	0.116681	-2.5370458526357593;-3.1116447845303314;-3.2189606225253886;-2.7326249251883263;-2.6715187247597876;-2.879492681756211;-2.5651218803502167;-2.653381984128144		-2.53705			-3.11164	-3.21896	-2.73262	-2.67152	-2.87949		-2.56512	-2.65338
Q9WUK4_C250	Q9WUK4	Replication factor C subunit 2	Rfc2	VC*DEPHPLLVK	1	12	2_C[463.2366];2_C[467.2529]	2	C	1	463.2366;467.2529	2	11	5	6	nan	1	1	1	1	1	1	1	1	1	1	1	-3.09332	0.611115	-3.52545	-2.6612	0.385739	0.305293	-3.0008453703771583;-3.510097541943064;-3.63596168772245;-3.4120471851090097;-4.0682752673898355;-2.883473911025537;-2.416992431460508;-2.7169659227401537;-2.1685837304907993;-2.83601088725908;-2.9451632054544192		-3.00085	-3.5101	-3.63596	-3.41205	-4.06828	-2.88347	-2.41699	-2.71697	-2.16858	-2.83601	-2.94516
D0QMC3_C68	D0QMC3	Myeloid cell nuclear differentiation antigen-like protein	Mndal	VC*EHIKDLK	1	4	2_C[463.2366];2_C[467.2529]	2	C	1	463.2366;467.2529	2	3	2	1	nan	1	nan	1	nan	nan	1	nan	nan	nan	nan	nan	-0.606116	1.70033	-1.80843	0.596196	1.21898	nan	-2.670375403426382;-0.9464825598438571;0.5961964683405754		-2.67038		-0.946483			0.596196
Q7TNC4_C190	Q7TNC4	Putative RNA-binding protein Luc7-like 2	Luc7l2	VC*EVCSAYLGLHDNDRR	1	7	2_C[463.2366];2_C[467.2529]	2	C	1	463.2366;467.2529	2	6	2	4	nan	1	nan	nan	1	nan	1	1	1	1	nan	nan	-0.296242	0.256696	-0.114731	-0.477754	2.33572	0.278524	1.5368755018454632;-1.7663371739527085;-0.7880683467560851;-0.33771344635772277;-0.16642704448550125;-0.6188075956522869		1.53688			-1.76634		-0.788068	-0.337713	-0.166427	-0.618808
Q9CQA9_C110	Q9CQA9	Cancer-related nucleoside-triphosphatase homolog	Ntpcr	VC*IIDEIGKMELFSQPFIQAVR	1	13	2_C[463.2366];2_C[467.2529]	2	C	1	463.2366;467.2529	2	11	5	6	nan	2	1	1	1	1	1	1	1	1	1	1	-1.38073	0.687814	-1.86709	-0.894375	0.609062	0.263153	-3.262108404519219;-1.366711056938092;-2.7081046618814524;-1.3299744281777597;-1.5452111201636052;-1.4377558286546432;-0.8270466982122513;-0.7322396068577101;-1.4186346977360798;-0.7629941781426615;-0.8832610347491393;-0.7420758689616234		-2.31441	-2.7081	-1.32997	-1.54521	-1.43776	-0.827047	-0.73224	-1.41863	-0.762994	-0.883261	-0.742076
O70318_C481	O70318	Band 4.1-like protein 2	Epb41l2	VC*VEHHTFYR	1	4	2_C[463.2366];2_C[467.2529]	2	C	1	463.2366;467.2529	2	3	2	1	nan	1	1	nan	nan	nan	nan	nan	nan	nan	nan	1	-2.90763	0.195219	-2.76959	-3.04567	0.271206	nan	-2.9613601021127582;-2.5778163771510822;-3.0456692165430925		-2.96136	-2.57782									-3.04567
P70288_C13	P70288	Histone deacetylase 2	Hdac2	VC*YYYDGDIGNYYYGQGHPMKPHR	1	4	2_C[463.2366];2_C[467.2529]	2	C	1	463.2366;467.2529	1	3	3	nan	nan	1	1	1	nan	nan	nan	nan	nan	nan	nan	nan	-0.799629	nan	-0.799629	nan	1.2513	nan	-1.0541753263924676;-1.904088752717945;0.5593783742985305		-1.05418	-1.90409	0.559378
Q6GQT9_C108	Q6GQT9	Nodal modulator 1	Nomo1	VDGVSDIC*TK	1	10	8_C[467.2529];8_C[463.2366]	2	C	1	467.2529;463.2366	2	9	4	5	nan	1	1	nan	1	1	nan	1	1	1	1	1	-2.44588	0.874301	-1.82765	-3.0641	2.14823	1.74062	0.3083597243324203;-0.4244872968919148;-4.321928094887363;-2.872560241677394;-4.321928094887363;-0.8216632466923469;-1.533060613796657;-4.321928094887363;-4.321928094887363		0.30836	-0.424487		-4.32193	-2.87256		-4.32193	-0.821663	-1.53306	-4.32193	-4.32193
Q5NC05_C954	Q5NC05	Transcription termination factor 2	Ttf2	VDVSEPSPTVSLNGTC*FK	1	2	16_C[463.2366];16_C[467.2529]	2	C	1	463.2366;467.2529	1	1	1	nan	nan	1	nan	nan	nan	nan	nan	nan	nan	nan	nan	nan	-0.128681	nan	-0.128681	nan	nan	nan	-0.128681		-0.128681
Q9D020_C68	Q9D020	Cytosolic 5'-nucleotidase 3A	Nt5c3a	VEEIIC*GLIK	1	10	6_C[467.2529];6_C[463.2366]	2	C	1	467.2529;463.2366	2	9	3	6	nan	1	1	nan	nan	1	1	1	1	1	1	1	-3.56911	0.943731	-4.23643	-2.90179	0.758439	0.17986	-3.752864910542716;-5.1105538746883585;-3.84587723046651;-2.7896711086528;-2.7836787927517115;-3.149024602485777;-3.0898755383854413;-2.705180159326451;-2.893335470289222		-3.75286	-5.11055			-3.84588	-2.78967	-2.78368	-3.14902	-3.08988	-2.70518	-2.89334
Q91W86_C231	Q91W86	Vacuolar protein sorting-associated protein 11 homolog	Vps11	VELDTHGC*GLR	1	8	8_C[467.2529];8_C[463.2366]	2	C	1	467.2529;463.2366	2	7	3	4	nan	1	nan	1	nan	1	1	nan	nan	1	1	1	-1.0849	0.109997	-1.00712	-1.16268	1.63974	0.722404	-1.4224846177635202;-2.399237494624689;0.8003550794177199;-0.5711330562322919;-1.8754329582768152;-0.5103411438884482;-1.6938211867183144		-1.42248		-2.39924		0.800355	-0.571133			-1.87543	-0.510341	-1.69382
Q8BT60_C15	Q8BT60	Copine-3	Cpne3	VELNVSC*NNLLDADVTSKSDPLCVLFLNTSGHQWYEVER;VELNVSC*NNLLDADVTSK	2	9	7_C[463.2366];7_C[467.2529]	2	C	1	463.2366;467.2529	2	7	3	4	nan	1	1	nan	nan	1	1	1	nan	1	nan	2	-0.686367	1.36464	0.27858	-1.65132	4.34878	1.02178	-4.321928094887363;4.321928094887363;0.8357411656144008;-2.032250079801694;-0.1647288637377276;-1.9162113361500348;-3.035232317538771;-1.9489077513584758		-4.32193	4.32193			0.835741	-2.03225	-0.164729		-1.91621		-2.49207
Q8BY02_C386	Q8BY02	NF-kappa-B-repressing factor	Nkrf	VFLQDHC*LAEGYGTKK	1	2	7_C[467.2529];7_C[463.2366]	2	C	1	467.2529;463.2366	1	1	1	nan	nan	1	nan	nan	nan	nan	nan	nan	nan	nan	nan	nan	-1.76067	nan	-1.76067	nan	nan	nan	-1.76067		-1.76067
O88738_C2137	O88738	Baculoviral IAP repeat-containing protein 6	Birc6	VFMLLSC*IGQR	1	4	7_C[467.2529];7_C[463.2366]	2	C	1	467.2529;463.2366	2	3	2	1	nan	1	nan	nan	1	nan	nan	nan	nan	nan	1	nan	-1.73393	2.03234	-0.296846	-3.17101	3.26802	nan	-2.6076823151524624;2.0139899828245493;-3.171014697238985		-2.60768			2.01399						-3.17101
Q9JJA4_C309	Q9JJA4	Ribosome biogenesis protein WDR12	Wdr12	VFNCISYSPLC*K	1	4	11_C[467.2529];11_C[463.2366]	2	C	1	467.2529;463.2366	2	3	2	1	nan	1	nan	nan	1	nan	nan	nan	1	nan	nan	nan	-1.58581	0.0995196	-1.51543	-1.65618	0.370446	nan	-1.2534894716946223;-1.7773790072592595;-1.6561761447324532		-1.25349			-1.77738				-1.65618
Q9JJA4_C302_C309	Q9JJA4	Ribosome biogenesis protein WDR12	Wdr12	VFNC*ISYSPLC*K	1	14	11_C[467.2529];4_C[467.2529];4_C[463.2366];11_C[463.2366]	4	C	1	467.2529;463.2366	2	6	3	3	nan	1	nan	1	nan	1	nan	1	1	nan	1	nan	3.84311	0.687445	4.32921	3.35702	1.49659	1.03505	5.020163905890904;5.355491708889184;2.611973723830692;4.516943862215335;3.0265489385987956;2.527554797914861		5.02016		5.35549		2.61197		4.51694	3.02655		2.52755
Q8K482_C712	Q8K482	EMILIN-2	Emilin2	VFQLEQTC*R	1	3	8_C[467.2529];8_C[463.2366]	2	C	1	467.2529;463.2366	1	2	2	nan	nan	1	nan	nan	nan	1	nan	nan	nan	nan	nan	nan	-2.75973	nan	-2.75973	nan	0.95869	nan	-3.437629808336723;-2.0818370982162975		-3.43763				-2.08184
Q8BWZ3_C381	Q8BWZ3	N-alpha-acetyltransferase 25; NatB auxiliary subunit	Naa25	VFVDLLPAAQC*TQFINQLLGVVPLSTPTEDKLALPADIR	1	11	11_C[467.2529];11_C[463.2366]	2	C	1	467.2529;463.2366	2	10	5	5	nan	1	1	1	1	1	nan	1	1	1	1	1	-1.15959	0.0450209	-1.12776	-1.19143	0.838758	0.249925	-1.3859853298064837;-1.8495055357616013;-0.44521081342177693;-1.9054198512231713;-0.05266341699235939;-1.123926488459263;-0.876551093586991;-1.5288099725533306;-1.3390353912041872;-1.0888080016574795		-1.38599	-1.84951	-0.445211	-1.90542	-0.0526634		-1.12393	-0.876551	-1.52881	-1.33904	-1.08881
Q4PJX1_C352	Q4PJX1	Protein odr-4 homolog	Odr4	VFVPLPGSTVMLC*DYK	1	5	13_C[463.2366];13_C[467.2529]	2	C	1	463.2366;467.2529	1	4	4	nan	nan	1	1	1	1	nan	nan	nan	nan	nan	nan	nan	2.07912	nan	2.07912	nan	1.79546	nan	-0.019864955898754706;2.2223260345058153;1.766203037535543;4.347800306013048		-0.019865	2.22233	1.7662	4.3478
O08648_C330	O08648	Mitogen-activated protein kinase kinase kinase 4	Map3k4	VGC*SSYHEHLQR	1	2	3_C[463.2366];3_C[467.2529]	2	C	1	463.2366;467.2529	1	1	1	nan	nan	1	nan	nan	nan	nan	nan	nan	nan	nan	nan	nan	-1.69572	nan	-1.69572	nan	nan	nan	-1.69572		-1.69572
Q8BPU7_C438	Q8BPU7	Engulfment and cell motility protein 1	Elmo1	VGELPSETC*NDFHPMFFTHDR	1	2	9_C[463.2366];9_C[467.2529]	2	C	1	463.2366;467.2529	1	1	1	nan	nan	1	nan	nan	nan	nan	nan	nan	nan	nan	nan	nan	-1.68178	nan	-1.68178	nan	nan	nan	-1.68178		-1.68178
Q8K3W0_C34	Q8K3W0	BRISC and BRCA1-A complex member 2	Babam2	VGLDATNC*LR	1	12	8_C[467.2529];8_C[463.2366]	2	C	1	467.2529;463.2366	2	11	5	6	nan	1	1	1	1	1	1	1	1	1	1	1	-0.842342	1.13922	-1.64789	-0.0367896	1.39643	0.386003	-2.9696662658155235;-0.11843248203834689;-0.15406658310476212;-2.6302411950962603;-2.36706790670778;0.2736036860413137;-0.0002430319547263209;0.059846790937603846;0.4055324631824476;-0.3217576056609678;-0.6377198360558055		-2.96967	-0.118432	-0.154067	-2.63024	-2.36707	0.273604	-0.000243032	0.0598468	0.405532	-0.321758	-0.63772
Q99KK2_C392	Q99KK2	N-acylneuraminate cytidylyltransferase	Cmas	VGLSAVPADAC*SGAQK	1	10	11_C[467.2529];11_C[463.2366]	2	C	1	467.2529;463.2366	2	9	4	5	nan	1	nan	1	1	1	1	1	1	1	nan	1	-1.81884	0.599348	-2.24265	-1.39504	0.74588	0.387856	-2.67073222613454;-1.2867582404628053;-2.0413867534768535;-2.971705230060425;-0.9305266312075516;-1.099698384456003;-1.3828346777886216;-1.7645545547304982;-1.7975816925068568		-2.67073		-1.28676	-2.04139	-2.97171	-0.930527	-1.0997	-1.38283	-1.76455		-1.79758
P37040_C472	P37040	NADPH--cytochrome P450 reductase	Por	VHPNSVHIC*AVAVEYEAK	1	5	9_C[463.2366];9_C[467.2529]	2	C	1	463.2366;467.2529	2	4	2	2	nan	1	nan	1	nan	nan	nan	1	1	nan	nan	nan	-1.59356	0.259625	-1.40998	-1.77715	0.412063	0.625487	-1.1186092945363524;-1.7013543860393687;-1.3348610274057269;-2.219432599805341		-1.11861		-1.70135				-1.33486	-2.21943
Q3UMY5_C822	Q3UMY5	Echinoderm microtubule-associated protein-like 4	Eml4	VIAVADDFC*K	1	9	9_C[463.2366];9_C[467.2529]	2	C	1	463.2366;467.2529	2	8	5	3	nan	1	1	1	1	1	nan	1	nan	nan	1	1	-2.24565	0.27711	-2.44159	-2.0497	1.42305	0.699574	-4.726231571522033;-1.53404331596571;-2.9398870977894034;-1.3454969342710192;-1.6623013410291283;-2.318765449353088;-1.2555391621086402;-2.574791269207995		-4.72623	-1.53404	-2.93989	-1.3455	-1.6623		-2.31877			-1.25554	-2.57479
B2RQC6_C1215	B2RQC6	CAD protein	Cad	VIEC*NVR	1	10	4_C[467.2529];4_C[463.2366]	2	C	1	467.2529;463.2366	2	9	4	5	nan	1	nan	1	1	1	1	1	1	1	1	nan	-0.878013	0.033111	-0.8546	-0.901426	0.333052	0.319006	-0.44841529068959396;-1.1883192775911537;-0.7268351498511221;-1.0548314291011;-0.6947072240931085;-0.7124086484800808;-1.2538900304948015;-0.6041329016513114;-1.2419927703418427		-0.448415		-1.18832	-0.726835	-1.05483	-0.694707	-0.712409	-1.25389	-0.604133	-1.24199
Q99N69_C178_C181	Q99N69	Leupaxin	Lpxn	VIHALGQSWHPEHFVC*THC*KEELGSSPFFER	1	8	19_C[467.2529];16_C[463.2366];16_C[467.2529];19_C[463.2366]	4	C	1	467.2529;463.2366	2	3	2	1	nan	1	nan	1	nan	nan	nan	nan	nan	nan	nan	1	-0.101953	0.320326	-0.328457	0.124552	0.435775	nan	-0.020318294437587273;-0.6365966951309848;0.12455221257147507		-0.0203183		-0.636597								0.124552
Q5PSV9_C1660	Q5PSV9	Mediator of DNA damage checkpoint protein 1	Mdc1	VIITC*TEDLPR	1	8	5_C[467.2529];5_C[463.2366]	2	C	1	467.2529;463.2366	2	7	5	2	nan	1	1	1	1	1	nan	1	nan	nan	1	nan	-3.37454	0.0250971	-3.39229	-3.3568	0.543083	0.271597	-2.958919087008759;-4.321928094887363;-3.0907829571217253;-3.200448308768668;-3.389369252480598;-3.5488449929475685;-3.164748817110716		-2.95892	-4.32193	-3.09078	-3.20045	-3.38937		-3.54884			-3.16475
Q99KP3_C125	Q99KP3	Lambda-crystallin homolog	Cryl1	VILSSSSSC*LLPSK	1	2	9_C[463.2366];9_C[467.2529]	2	C	1	463.2366;467.2529	1	1	1	nan	nan	1	nan	nan	nan	nan	nan	nan	nan	nan	nan	nan	-0.0825949	nan	-0.0825949	nan	nan	nan	-0.0825949		-0.0825949
Q9WTX5_C62	Q9WTX5	S-phase kinase-associated protein 1	Skp1	VIQWC*THHKDDPPPPEDDENKEK	1	3	5_C[467.2529];5_C[463.2366]	2	C	1	467.2529;463.2366	1	2	2	nan	nan	1	nan	nan	1	nan	nan	nan	nan	nan	nan	nan	5.42127	nan	5.42127	nan	0.684183	nan	5.905058803988718;4.937477273387539		5.90506			4.93748
Q2EMV9_C648	Q2EMV9	Protein mono-ADP-ribosyltransferase PARP14	Parp14	VIVTGC*VK	1	11	6_C[467.2529];6_C[463.2366]	2	C	1	467.2529;463.2366	2	10	4	6	nan	1	nan	1	1	1	1	1	1	1	1	1	-2.91095	0.916655	-3.55912	-2.26278	0.680578	0.13383	-4.043952436101465;-2.9106178955656357;-3.0407369122160426;-4.241191733939686;-2.107850219322352;-2.2366813427191348;-2.3313978150420356;-2.402721342558007;-2.3907819138210966;-2.1072425504945285		-4.04395		-2.91062	-3.04074	-4.24119	-2.10785	-2.23668	-2.3314	-2.40272	-2.39078	-2.10724
P59470_C973	P59470	DNA-directed RNA polymerase III subunit RPC2	Polr3b	VKDVC*EDLVR	1	5	5_C[467.2529];5_C[463.2366]	2	C	1	467.2529;463.2366	2	4	3	1	nan	1	nan	1	1	nan	nan	nan	1	nan	nan	nan	-3.48933	0.639179	-3.03736	-3.9413	0.841892	nan	-3.6797767785831414;-3.348026981414478;-2.0842862581547528;-3.9412990544589515		-3.67978		-3.34803	-2.08429				-3.9413
Q8BTW3_C64	Q8BTW3	Exosome complex component MTR3	Exosc6	VLC*AVSGPR	1	11	3_C[463.2366];3_C[467.2529]	2	C	1	463.2366;467.2529	2	10	4	6	nan	1	1	1	nan	1	1	1	1	1	1	1	-2.71012	0.0518395	-2.67346	-2.74678	1.22322	0.866477	-0.8548772867489283;-3.430904878491465;-3.0543334531635113;-3.3537401478957416;-3.9529849540854243;-2.4553295857397566;-2.1472839153435443;-3.6106164047177036;-2.611792948644434;-1.7026482030433783		-0.854877	-3.4309	-3.05433		-3.35374	-3.95298	-2.45533	-2.14728	-3.61062	-2.61179	-1.70265
Q9D7E3_C11	Q9D7E3	Esterase OVCA2	Ovca2	VLC*LAGFR	1	4	3_C[463.2366];3_C[467.2529]	2	C	1	463.2366;467.2529	2	3	2	1	nan	1	nan	nan	1	nan	nan	nan	nan	nan	1	nan	-1.08175	1.72643	0.139014	-2.30252	2.23195	nan	-1.4392108675257664;1.7172385909343755;-2.3025216323568594		-1.43921			1.71724						-2.30252
Q7TMY8_C2666	Q7TMY8	E3 ubiquitin-protein ligase HUWE1	Huwe1	VLDAESMHDC*VSVVK	1	6	10_C[463.2366];10_C[467.2529]	2	C	1	463.2366;467.2529	2	5	3	2	nan	1	nan	nan	1	1	nan	nan	1	1	nan	nan	-0.691191	0.435616	-0.999218	-0.383165	0.699946	1.43953	-0.37919422907136047;-0.8602294632155291;-1.7582307870217895;0.634736505989416;-1.4010655140275778		-0.379194			-0.860229	-1.75823			0.634737	-1.40107
Q2EMV9_C904	Q2EMV9	Protein mono-ADP-ribosyltransferase PARP14	Parp14	VLEC*VSLLK;VLEC*VSLLKK	2	12	4_C[467.2529];4_C[463.2366]	2	C	1	467.2529;463.2366	2	8	2	6	nan	1	nan	nan	nan	1	1	2	2	1	2	1	-2.93888	0.5125	-3.30127	-2.57649	1.07111	0.369334	-2.5438826324458677;-4.058666668319388;-2.4771474448695816;-2.4056907744764264;-4.129973617310348;-2.249689239549386;-3.1423486799049045;-2.2636859200138733;-2.628050179916154;-2.198246158989216;-2.34111256925388		-2.54388				-4.05867	-2.47715	-3.26783	-2.69602	-2.26369	-2.41315	-2.34111
Q4FZF3_C102	Q4FZF3	Probable ATP-dependent RNA helicase DDX49	Ddx49	VLGKPLGLKDC*IIVGGMDMVAQALELSR	1	2	11_C[467.2529];11_C[463.2366]	2	C	1	467.2529;463.2366	1	1	1	nan	nan	1	nan	nan	nan	nan	nan	nan	nan	nan	nan	nan	-1.69307	nan	-1.69307	nan	nan	nan	-1.69307		-1.69307
Q8VDL4_C178	Q8VDL4	ADP-dependent glucokinase	Adpgk	VLLC*GPIGPK	1	9	4_C[467.2529];4_C[463.2366]	2	C	1	467.2529;463.2366	2	8	4	4	nan	1	1	nan	1	1	1	1	nan	nan	1	1	-1.21675	0.168081	-1.3356	-1.0979	0.238559	0.187774	-1.1849467776036455;-1.4168848579671456;-1.1066383780974383;-1.6339350363641467;-1.173651687126399;-0.9510577059875684;-0.9385716159128562;-1.3283144675026273		-1.18495	-1.41688		-1.10664	-1.63394	-1.17365	-0.951058			-0.938572	-1.32831
P48025_C258	P48025	Tyrosine-protein kinase SYK	Syk	VLTVPC*QK	1	11	6_C[467.2529];6_C[463.2366]	2	C	1	467.2529;463.2366	2	10	4	6	nan	1	1	nan	1	1	1	1	1	1	1	1	-2.89174	0.155155	-3.00145	-2.78203	0.264768	0.145627	-2.652225370957313;-3.169999095620726;-2.9441166969168657;-3.2394693707695263;-2.603904173094931;-2.7743694897290667;-2.867310758397544;-2.81842004524478;-2.992407545379511;-2.6357686078636835		-2.65223	-3.17		-2.94412	-3.23947	-2.6039	-2.77437	-2.86731	-2.81842	-2.99241	-2.63577
Q9CZ57_C255	Q9CZ57	5-methylcytosine rRNA methyltransferase NSUN4	Nsun4	VLVDVPC*TTDR	1	3	7_C[463.2366]	1	C	1	463.237	1	2	2	nan	nan	1	nan	nan	nan	1	nan	nan	nan	nan	nan	nan	-4.32193	nan	-4.32193	nan	nan	nan	-4.321928094887363;-4.321928094887363		-4.32193				-4.32193
Q8VCR7_C190	Q8VCR7	Putative protein-lysine deacylase ABHD14B	Abhd14b	VLVMEGAGHPC*YLDKPDEWHK	1	2	11_C[467.2529];11_C[463.2366]	2	C	1	467.2529;463.2366	1	1	1	nan	nan	1	nan	nan	nan	nan	nan	nan	nan	nan	nan	nan	-0.322565	nan	-0.322565	nan	nan	nan	-0.322565		-0.322565
Q3UDE2_C607	Q3UDE2	Tubulin--tyrosine ligase-like protein 12	Ttll12	VMQPQILEVNFNPDC*ER	1	4	15_C[463.2366];15_C[467.2529]	2	C	1	463.2366;467.2529	1	3	3	nan	nan	1	1	nan	nan	1	nan	nan	nan	nan	nan	nan	-3.77947	nan	-3.77947	nan	1.35846	nan	-4.321928094887363;-2.2335902891876454;-4.782877995704685		-4.32193	-2.23359			-4.78288
Q3UHX0_C643	Q3UHX0	Nucleolar protein 8	Nol8	VMSSTSC*DK	1	4	7_C[467.2529];7_C[463.2366]	2	C	1	467.2529;463.2366	1	3	3	nan	nan	1	nan	1	nan	1	nan	nan	nan	nan	nan	nan	-2.1474	nan	-2.1474	nan	0.949479	nan	-3.2402975874572366;-1.6763889705528463;-1.5255111315764287		-3.2403		-1.67639		-1.52551
P16546_C1930	P16546	Spectrin alpha chain; non-erythrocytic 1	Sptan1	VNDVC*TNGQDLIK	1	3	5_C[467.2529];5_C[463.2366]	2	C	1	467.2529;463.2366	1	2	2	nan	nan	1	1	nan	nan	nan	nan	nan	nan	nan	nan	nan	-2.39887	nan	-2.39887	nan	2.51941	nan	-4.180360086246051;-0.6173794032914054		-4.18036	-0.617379
Q91W36_C157	Q91W36	Ubiquitin carboxyl-terminal hydrolase 3	Usp3	VNGSTTAIC*ATGLR	1	3	9_C[463.2366];9_C[467.2529]	2	C	1	463.2366;467.2529	1	2	2	nan	nan	1	1	nan	nan	nan	nan	nan	nan	nan	nan	nan	-3.33706	nan	-3.33706	nan	0.957658	nan	-4.014223888737866;-2.659891154598816		-4.01422	-2.65989
Q8BWY3_C127	Q8BWY3	Eukaryotic peptide chain release factor subunit 1	Etf1	VNIDFEPFKPINTSLYLC*DNKFHTEALTALLSDDSK	1	9	18_C[463.2366];18_C[467.2529]	2	C	1	463.2366;467.2529	2	8	3	5	nan	1	1	nan	nan	1	nan	1	1	1	1	1	0.427054	1.3028	1.34827	-0.494162	2.05396	1.29853	-0.6855684660401017;1.3086051153865084;3.421772845479367;-0.69532170326886;1.4009164293778635;-0.9580419597722669;-0.07446059069262144;-2.1439000365706873		-0.685568	1.30861			3.42177		-0.695322	1.40092	-0.958042	-0.0744606	-2.1439
Q9D8C4_C107	Q9D8C4	Interferon-induced 35 kDa protein homolog	Ifi35	VNLEDC*R	1	12	6_C[467.2529];6_C[463.2366]	2	C	1	467.2529;463.2366	2	11	5	6	nan	1	1	1	1	1	1	1	1	1	1	1	-3.06311	0.056624	-3.02307	-3.10315	0.726155	1.8707	-3.6301745138302817;-3.226425011431536;-2.7400734554075634;-1.8990776892554668;-3.619584779788993;-2.0529446551289974;-1.9402850455372476;-6.861923387549991;-2.8416912559344594;-2.358443881298907;-2.563585182023849		-3.63017	-3.22643	-2.74007	-1.89908	-3.61958	-2.05294	-1.94029	-6.86192	-2.84169	-2.35844	-2.56359
Q91ZX7_C3306	Q91ZX7	Prolow-density lipoprotein receptor-related protein 1	Lrp1	VNNGGCSNLC*LLSPGGGHK	1	2	10_C[463.2366];10_C[467.2529]	2	C	1	463.2366;467.2529	1	1	1	nan	nan	1	nan	nan	nan	nan	nan	nan	nan	nan	nan	nan	4.52201	nan	4.52201	nan	nan	nan	4.52201		4.52201
Q9QWT9_C664	Q9QWT9	Kinesin-like protein KIFC1	Kifc1	VNQC*VIGTAQANKK	1	6	4_C[463.2366];4_C[467.2529]	2	C	1	463.2366;467.2529	2	5	4	1	nan	1	1	nan	1	1	nan	nan	1	nan	nan	nan	-2.94666	0.478757	-3.28519	-2.60813	1.19714	nan	-4.321928094887363;-4.321928094887363;-2.2577241825486083;-2.2391959077926704;-2.608129342661807		-4.32193	-4.32193		-2.25772	-2.2392			-2.60813
Q80TP3_C724	Q80TP3	E3 ubiquitin-protein ligase UBR5	Ubr5	VPDC*FQR	1	5	4_C[467.2529];4_C[463.2366]	2	C	1	467.2529;463.2366	2	4	3	1	nan	1	nan	1	nan	1	nan	1	nan	nan	nan	nan	-3.00803	0.304903	-3.22363	-2.79243	0.253758	nan	-3.1805760349978716;-3.4961624971123126;-2.994156014955938;-2.792433466874095		-3.18058		-3.49616		-2.99416		-2.79243
Q62311_C130	Q62311	Transcription initiation factor TFIID subunit 6	Taf6	VPLDVC*LK	1	6	6_C[467.2529];6_C[463.2366]	2	C	1	467.2529;463.2366	1	5	5	nan	nan	1	1	1	1	1	nan	nan	nan	nan	nan	nan	-3.45685	nan	-3.45685	nan	1.07616	nan	-2.7085795634067225;-3.583351536086705;-3.1773626551770637;-5.243944406057435;-2.571002878286352		-2.70858	-3.58335	-3.17736	-5.24394	-2.571
P17439_C145	P17439	Lysosomal acid glucosylceramidase	Gba	VPMASC*DFSIR	1	7	6_C[467.2529];6_C[463.2366]	2	C	1	467.2529;463.2366	2	6	5	1	nan	1	1	1	1	1	nan	nan	1	nan	nan	nan	-1.14561	1.4447	-2.16717	-0.12406	1.25438	nan	-2.0624119177898517;-3.207075395633532;-1.5711943806300748;-0.4501890156193649;-3.544970466806443;-0.12406039833819112		-2.06241	-3.20708	-1.57119	-0.450189	-3.54497			-0.12406
B2RXS4_C983	B2RXS4	Plexin-B2	Plxnb2	VPSPGISFTYC*ENPMIR	1	7	11_C[467.2529];11_C[463.2366]	2	C	1	467.2529;463.2366	2	6	3	3	nan	1	nan	1	nan	1	nan	1	nan	1	1	nan	-0.377144	0.616942	0.0591001	-0.813387	0.134861	0.723793	0.21002932744996555;-0.049573321503464544;0.01684432523810431;-1.5490529518913527;-0.10208098200366597;-0.7890277397299982		0.210029		-0.0495733		0.0168443		-1.54905		-0.102081	-0.789028
Q9CYR6_C348	Q9CYR6	Phosphoacetylglucosamine mutase	Pgm3	VPVYC*TK	1	11	5_C[467.2529];5_C[463.2366]	2	C	1	467.2529;463.2366	2	10	4	6	nan	1	1	1	nan	1	1	1	1	1	1	1	-0.544359	0.348488	-0.790777	-0.297941	1.71677	1.1111	0.1646474935889983;0.30486458924606014;-3.337037232105497;-0.2955845518300395;-0.10909572559399051;0.1817384134467805;0.08343842372979064;0.48060471268305177;-2.5319746323672585;0.10764172136144116		0.164647	0.304865	-3.33704		-0.295585	-0.109096	0.181738	0.0834384	0.480605	-2.53197	0.107642
Q80W00_C463	Q80W00	Serine/threonine-protein phosphatase 1 regulatory subunit 10	Ppp1r10	VPWVC*PRPLVLPSPLVIPGSNSQER;VPWVC*PR	2	10	5_C[467.2529];5_C[463.2366]	2	C	1	467.2529;463.2366	2	8	4	4	nan	1	1	nan	1	1	nan	1	1	nan	2	1	-1.18946	0.451904	-1.50901	-0.869917	0.713615	1.06458	-0.8239326426821806;-2.486385518953929;-1.5366675896770816;-1.189038739662552;-0.7293978322946318;-0.46419033931476855;-2.169805618175496;-2.592748575972653;0.09519755691962026		-0.823933	-2.48639		-1.53667	-1.18904		-0.729398	-0.46419		-2.38128	0.0951976
Q3TCJ1_C224	Q3TCJ1	BRISC complex subunit Abraxas 2	Abraxas2	VQAVC*ADVEK	1	2	5_C[467.2529];5_C[463.2366]	2	C	1	467.2529;463.2366	1	1	1	nan	nan	1	nan	nan	nan	nan	nan	nan	nan	nan	nan	nan	-3.63156	nan	-3.63156	nan	nan	nan	-3.63156		-3.63156
A2BE28_C290	A2BE28	Ribosomal biogenesis protein LAS1L	Las1l	VQC*ILEELK	1	7	3_C[463.2366];3_C[467.2529]	2	C	1	463.2366;467.2529	2	6	4	2	nan	1	1	1	1	nan	nan	nan	nan	nan	1	1	-3.50957	0.0919273	-3.57457	-3.44456	0.36346	0.351928	-3.8714964813889328;-3.355812100707899;-3.1768517480732976;-3.894114184577643;-3.69341410923437;-3.1957134625567742		-3.8715	-3.35581	-3.17685	-3.89411						-3.69341	-3.19571
P58006_C355	P58006	Sestrin-1	Sesn1	VQDYC*WEDHGYSLVNR	1	3	5_C[467.2529];5_C[463.2366]	2	C	1	467.2529;463.2366	1	2	2	nan	nan	1	1	nan	nan	nan	nan	nan	nan	nan	nan	nan	-2.86445	nan	-2.86445	nan	1.14369	nan	-3.67316444666166;-2.055740928776497		-3.67316	-2.05574
P19096_C496	P19096	Fatty acid synthase	Fasn	VQEVQQVSTNKRPLWFIC*SGMGTQWR	1	7	18_C[463.2366];18_C[467.2529]	2	C	1	463.2366;467.2529	2	6	4	2	nan	1	1	nan	1	1	1	1	nan	nan	nan	nan	-2.63135	0.582453	-2.21949	-3.04321	0.967206	3.31886	-3.2750147231059965;-1.466017429097237;-1.333964149383617;-2.8029732304271424;-0.6964162746676356;-5.389994276909512		-3.27501	-1.46602		-1.33396	-2.80297	-0.696416	-5.38999
Q9D1H8_C21	Q9D1H8	39S ribosomal protein L53; mitochondrial	Mrpl53	VQFC*PFEK	1	3	4_C[467.2529];4_C[463.2366]	2	C	1	467.2529;463.2366	1	2	2	nan	nan	1	1	nan	nan	nan	nan	nan	nan	nan	nan	nan	-1.32761	nan	-1.32761	nan	1.15976	nan	-0.5075313829658112;-2.1476859536019117		-0.507531	-2.14769
Q9WVM3_C97	Q9WVM3	Anaphase-promoting complex subunit 7	Anapc7	VRPSTGNSASTPQSQC*LPSEIEVK	1	4	16_C[463.2366];16_C[467.2529]	2	C	1	463.2366;467.2529	1	3	3	nan	nan	1	1	1	nan	nan	nan	nan	nan	nan	nan	nan	-2.59354	nan	-2.59354	nan	1.11655	nan	-3.2918996469145494;-3.1829156342742944;-1.3057902783026605		-3.2919	-3.18292	-1.30579
Q05910_C305	Q05910	Disintegrin and metalloproteinase domain-containing protein 8	Adam8	VSALC*SR	1	6	5_C[467.2529];5_C[463.2366]	2	C	1	467.2529;463.2366	2	5	1	4	nan	1	nan	nan	nan	nan	1	1	1	1	nan	nan	-4.56699	4.351	-7.6436	-1.49037	nan	0.630019	-7.643604719312268;-1.6423404808685076;-2.0946272271096;-1.6204840037923929;-0.6040180100321868		-7.6436					-1.64234	-2.09463	-1.62048	-0.604018
P52431_C711	P52431	DNA polymerase delta catalytic subunit	Pold1	VSANSVYGFTGAQVGKLPC*LEISQSVTGFGR	1	3	19_C[467.2529];19_C[463.2366]	2	C	1	467.2529;463.2366	1	2	2	nan	nan	1	1	nan	nan	nan	nan	nan	nan	nan	nan	nan	-1.82001	nan	-1.82001	nan	0.638421	nan	-1.3685744570556582;-2.2714384846437072		-1.36857	-2.27144
O55143_C875	O55143	Sarcoplasmic/endoplasmic reticulum calcium ATPase 2	Atp2a2	VSFYQLSHFLQC*K	1	11	12_C[463.2366];12_C[467.2529]	2	C	1	463.2366;467.2529	2	10	5	5	nan	1	1	1	1	1	1	1	nan	1	1	1	1.00669	0.182045	0.877964	1.13542	0.463563	0.527457	1.4074595534377976;1.116627454993703;0.5886483068263662;1.0409657389491638;0.23612020461377278;1.672521918800093;1.3614393090480479;0.8737813673744494;1.4227522281026677;0.3465819032586977		1.40746	1.11663	0.588648	1.04097	0.23612	1.67252	1.36144		0.873781	1.42275	0.346582
Q9D832_C175	Q9D832	DnaJ homolog subfamily B member 4	Dnajb4	VSLEEIYSGC*TK;VSLEEIYSGC*TKR	2	17	10_C[463.2366];10_C[467.2529]	2	C	1	463.2366;467.2529	2	11	5	6	nan	2	1	1	1	1	2	2	1	2	2	1	-2.24379	0.655461	-2.70727	-1.78031	1.62837	1.05046	-0.9944371249691266;-0.02500844070334908;-1.813308718042269;-4.530367497506765;-2.689611464310102;-3.9933419443650813;-1.3638209230678027;-2.1012812720468474;-1.6479916080354198;0.17910027444793014;-2.5635319323814008;-0.8944009160914034;-0.40669482612234237;-3.887926600778123;-2.8416336201929036;-1.6359925561717679		-0.509723	-1.81331	-4.53037	-2.68961	-3.99334	-1.73255	-0.734446	-2.56353	-0.650548	-3.36478	-1.63599
E9Q555_C2093	E9Q555	E3 ubiquitin-protein ligase RNF213	Rnf213	VTC*RPPKEVIDMELTPER;VTC*RPPK	2	20	3_C[463.2366];3_C[467.2529]	2	C	1	463.2366;467.2529	2	11	5	6	nan	1	2	1	1	2	2	2	2	2	2	2	-3.02935	0.0753091	-3.0826	-2.9761	0.875698	0.643441	-1.8537195616834372;-3.788678161024871;-2.9849460613232117;-2.5115372148932074;-3.930334065055165;-5.519261683958035;-1.94197374947482;-2.9166516656740895;-2.645460986827826;-2.9766065742959933;-1.8063186903589243;-2.5298940119834126;-2.752841580693693;-5.660787122061823;-2.0000389545963277;-5.592208533986192;-1.8964309229333753;-3.192105280826918;-1.7438677767324224		-1.85372	-3.38681	-2.51154	-3.93033	-3.73062	-2.78106	-2.39146	-2.64137	-3.83041	-3.74432	-2.46799
Q99KP6_C351_C355	Q99KP6	Pre-mRNA-processing factor 19	Prpf19	VTDETSGC*SLTC*AQFHPDGLIFGTGTMDSQIK	1	10	8_C[467.2529];8_C[463.2366];12_C[467.2529];12_C[463.2366]	4	C	1	467.2529;463.2366	2	4	3	1	nan	1	1	nan	1	nan	nan	nan	nan	nan	1	nan	-2.67069	0.254165	-2.49096	-2.85041	2.21208	nan	-0.007358783233348348;-4.249577802829909;-3.2159573018495538;-2.850408225526651		-0.00735878	-4.24958		-3.21596						-2.85041
Q99KY4_C470	Q99KY4	Cyclin-G-associated kinase	Gak	VTEC*GWAVR	1	8	4_C[467.2529];4_C[463.2366]	2	C	1	467.2529;463.2366	2	7	4	3	nan	1	1	1	nan	1	1	nan	nan	1	1	nan	-3.74997	0.964483	-4.43196	-3.06798	0.836748	1.11866	-3.858945000415111;-5.512609632430335;-3.690579297511226;-4.665725486969002;-2.1724746062921425;-4.321928094887363;-2.7095382728666637		-3.85895	-5.51261	-3.69058		-4.66573	-2.17247			-4.32193	-2.70954
Q8BH79_C11	Q8BH79	Anoctamin-10	Ano10	VTLSTLDTC*ESSFTPLVVIELAQDVKDETKEWLK	1	7	9_C[463.2366];9_C[467.2529]	2	C	1	463.2366;467.2529	2	6	3	3	nan	1	nan	1	1	nan	nan	1	nan	1	nan	1	-1.8736	0.473451	-1.53882	-2.20838	0.56301	0.409956	-2.0147449559522856;-1.6843899152553017;-0.9173175277457274;-2.639069751331001;-1.8229064092192757;-2.1631580404852655		-2.01474		-1.68439	-0.917318			-2.63907		-1.82291		-2.16316
P49586_C68	P49586	Choline-phosphate cytidylyltransferase A	Pcyt1a	VTMEEAC*R	1	9	7_C[467.2529];7_C[463.2366]	2	C	1	467.2529;463.2366	2	8	4	4	nan	1	1	1	nan	1	1	nan	1	1	1	nan	-0.799392	0.303944	-0.584471	-1.01431	1.01522	0.338066	-0.7502256702879135;-0.9594418738139705;0.8643922847180296;-1.492609647489417;-0.9831277972735075;-0.729997174506376;-0.8470368749266639;-1.4970927047548015		-0.750226	-0.959442	0.864392		-1.49261	-0.983128		-0.729997	-0.847037	-1.49709
Q8CBY8_C425	Q8CBY8	Dynactin subunit 4	Dctn4	VTPQREEGEVTVC*FK	1	8	13_C[463.2366];13_C[467.2529]	2	C	1	463.2366;467.2529	2	7	4	3	nan	1	nan	1	1	1	nan	1	nan	1	nan	1	-1.58931	1.2545	-0.702244	-2.47638	3.10229	2.37573	1.8120219518600162;2.1367743206727132;-3.6636325099623237;-3.09413827329131;-3.311309909251386;-4.321928094887363;0.20411258778799637		1.81202		2.13677	-3.66363	-3.09414		-3.31131		-4.32193		0.204113
Q9WTX2_C77	Q9WTX2	Interferon-inducible double-stranded RNA-dependent protein kinase activator A	Prkra	VTVGDITC*TGEGTSK	1	3	8_C[467.2529];8_C[463.2366]	2	C	1	467.2529;463.2366	2	2	1	1	nan	1	nan	nan	nan	nan	nan	nan	1	nan	nan	nan	-3.67784	0.127989	-3.58734	-3.76834	nan	nan	-3.5873402273670956;-3.7683434443758546		-3.58734							-3.76834
P27870_C31	P27870	Proto-oncogene vav	Vav1	VTWEGAQVC*ELAQALR	1	10	9_C[463.2366];9_C[467.2529]	2	C	1	463.2366;467.2529	2	9	3	6	nan	1	nan	1	nan	1	1	1	1	1	1	1	-2.91465	0.361496	-3.17026	-2.65903	1.19889	0.494027	-3.68081136749487;-1.8006099683214145;-4.02936877147082;-2.1998094537708313;-2.529582289284251;-3.5051790765672983;-2.593403114936536;-2.2067403202282345;-2.919473254324826		-3.68081		-1.80061		-4.02937	-2.19981	-2.52958	-3.50518	-2.5934	-2.20674	-2.91947
P11835_C387	P11835	Integrin beta-2	Itgb2	VTYDSFC*SNGASSIGK	1	6	7_C[467.2529];7_C[463.2366]	2	C	1	467.2529;463.2366	2	5	3	2	nan	1	nan	1	1	nan	nan	1	1	nan	nan	nan	1.84302	0.924257	2.49656	1.18947	0.639231	0.370877	2.384810093941758;1.9205796544835823;3.184304384654961;1.451717465679632;0.9272187851007064		2.38481		1.92058	3.1843			1.45172	0.927219
Q9CR50_C164	Q9CR50	RING finger and CHY zinc finger domain-containing protein 1	Rchy1	VVAHVLPC*GHLLHR	1	6	8_C[467.2529];8_C[463.2366]	2	C	1	467.2529;463.2366	2	5	3	2	nan	1	nan	1	nan	1	nan	1	nan	1	nan	nan	-1.79808	0.526893	-1.42551	-2.17064	0.341779	0.248035	-1.7464366848172002;-1.4639509664093984;-1.066129284470377;-1.9952578135743968;-2.346031859143122		-1.74644		-1.46395		-1.06613		-1.99526		-2.34603
Q8BNV1_C453	Q8BNV1	tRNA (uracil-5-)-methyltransferase homolog A	Trmt2a	VVGIELC*QEAVEDAR	1	4	7_C[467.2529];7_C[463.2366]	2	C	1	467.2529;463.2366	1	3	3	nan	nan	1	1	nan	nan	1	nan	nan	nan	nan	nan	nan	-3.12517	nan	-3.12517	nan	0.19188	nan	-2.9446738686361944;-3.1041376079283785;-3.3267010618664763		-2.94467	-3.10414			-3.3267
Q68FD5_C909	Q68FD5	Clathrin heavy chain 1	Cltc	VVGKYC*EK	1	2	6_C[467.2529];6_C[463.2366]	2	C	1	467.2529;463.2366	1	1	1	nan	nan	1	nan	nan	nan	nan	nan	nan	nan	nan	nan	nan	-3.26773	nan	-3.26773	nan	nan	nan	-3.26773		-3.26773
Q922E6_C363	Q922E6	FAST kinase domain-containing protein 2; mitochondrial	Fastkd2	VVIDNVHGC*PFK	1	3	9_C[463.2366];9_C[467.2529]	2	C	1	463.2366;467.2529	1	2	2	nan	nan	1	nan	1	nan	nan	nan	nan	nan	nan	nan	nan	-2.8354	nan	-2.8354	nan	1.82419	nan	-1.5454979992896087;-4.125298880508289		-1.5455		-4.1253
P70398_C787	P70398	Probable ubiquitin carboxyl-terminal hydrolase FAF-X	Usp9x	VVIQSNDDIAC*R	1	11	11_C[463.2366];11_C[467.2529]	2	C	1	463.2366;467.2529	2	10	4	6	nan	1	nan	1	1	1	1	1	1	1	1	1	-4.02805	0.415603	-4.32193	-3.73418	nan	0.675789	-4.321928094887363;-4.321928094887363;-4.321928094887363;-4.321928094887363;-2.4477992769600414;-4.165572640675268;-3.634139481904384;-4.321928094887363;-3.8186038488012475;-4.017013386201317		-4.32193		-4.32193	-4.32193	-4.32193	-2.4478	-4.16557	-3.63414	-4.32193	-3.8186	-4.01701
P60843_C134	P60843	Eukaryotic initiation factor 4A-I	Eif4a1	VVMALGDYMGASCHAC*IGGTNVR	1	5	16_C[463.2366];16_C[467.2529]	2	C	1	463.2366;467.2529	2	4	2	2	nan	1	1	nan	nan	nan	nan	nan	nan	1	1	nan	-1.309	0.217639	-1.4629	-1.15511	0.897052	0.208556	-0.8285869315552195;-2.0972103407323095;-1.3025824019736008;-1.0076397979881015		-0.828587	-2.09721							-1.30258	-1.00764
P60843_C131	P60843	Eukaryotic initiation factor 4A-I	Eif4a1	VVMALGDYMGASC*HACIGGTNVR	1	3	13_C[463.2366];13_C[467.2529]	2	C	1	463.2366;467.2529	2	2	1	1	nan	1	nan	nan	nan	nan	nan	1	nan	nan	nan	nan	-1.24171	0.115576	-1.32343	-1.15998	nan	nan	-1.323433814549218;-1.159984814184929		-1.32343						-1.15998
Q3V384_C100	Q3V384	AFG1-like ATPase	Afg1l	VVQC*LQK	1	8	4_C[467.2529];4_C[463.2366]	2	C	1	467.2529;463.2366	2	7	4	3	nan	1	1	1	nan	1	nan	nan	1	nan	1	1	-2.58602	1.15798	-3.40484	-1.7672	2.15912	0.450216	-0.18327392678238183;-4.321928094887363;-4.321928094887363;-4.792232416727919;-1.8958971915487524;-2.1390596706132774;-1.2666543283723037		-0.183274	-4.32193	-4.32193		-4.79223			-1.8959		-2.13906	-1.26665
Q8BIG7_C133	Q8BIG7	Catechol O-methyltransferase domain-containing protein 1	Comtd1	VVTC*EVDAEPPK	1	10	4_C[467.2529];4_C[463.2366]	2	C	1	467.2529;463.2366	2	9	4	5	nan	1	1	1	nan	1	1	1	1	1	1	nan	-2.79201	0.405573	-3.07879	-2.50523	0.2108	0.209732	-2.855738370856398;-3.36412581304429;-3.037581583017347;-3.0577289195851876;-2.440887157377035;-2.487652071717778;-2.237803715302483;-2.819482395292749;-2.5403082419712186		-2.85574	-3.36413	-3.03758		-3.05773	-2.44089	-2.48765	-2.2378	-2.81948	-2.54031
Q9QZB7_C97	Q9QZB7	Actin-related protein 10	Actr10	VVVIESVLC*PSHFR	1	7	9_C[463.2366];9_C[467.2529]	2	C	1	463.2366;467.2529	2	6	4	2	nan	1	1	nan	1	1	nan	1	nan	1	nan	nan	-3.39866	1.30569	-2.4754	-4.32193	0.898094	nan	-3.6464833634828517;-1.776961363472398;-1.7653848540714658;-2.7127681291812435;-4.321928094887363;-4.321928094887363		-3.64648	-1.77696		-1.76538	-2.71277		-4.32193		-4.32193
P80316_C440	P80316	T-complex protein 1 subunit epsilon	Cct5	VVYGGGAAEISCALAVSQEADKC*PTLEQYAMR	1	10	23_C[463.2366];23_C[467.2529]	2	C	1	463.2366;467.2529	2	9	3	6	nan	1	1	1	nan	nan	1	1	1	1	1	1	-0.680009	0.106706	-0.755461	-0.604556	0.827234	0.894406	0.10526193366963213;-1.5445474759318547;-0.8270968889939171;0.5129926123008501;-0.33377458831563284;-0.9664960034718473;0.20963987572964557;-1.832889237555793;-1.216809901656394		0.105262	-1.54455	-0.827097			0.512993	-0.333775	-0.966496	0.20964	-1.83289	-1.21681
Q7TMI3_C42	Q7TMI3	E3 ubiquitin-protein ligase UHRF2	Uhrf2	VWALFDVRPEC*QR	1	2	11_C[467.2529];11_C[463.2366]	2	C	1	467.2529;463.2366	1	1	1	nan	nan	1	nan	nan	nan	nan	nan	nan	nan	nan	nan	nan	-0.502841	nan	-0.502841	nan	nan	nan	-0.502841		-0.502841
Q99KB8_C220	Q99KB8	Hydroxyacylglutathione hydrolase; mitochondrial	Hagh	VYC*GHEYTVNNLK	1	9	3_C[463.2366];3_C[467.2529]	2	C	1	463.2366;467.2529	2	8	4	4	nan	1	1	1	1	nan	nan	nan	1	1	1	1	1.01121	0.385905	1.28409	0.738338	0.485505	0.746025	1.5579982643058625;0.6657414342500301;1.1477314512530743;1.7648929464742795;1.5414760889035408;1.0220523041398086;0.6153366513806529;-0.225512017028779		1.558	0.665741	1.14773	1.76489				1.54148	1.02205	0.615337	-0.225512
Q8VI93_C968_C977	Q8VI93	2'-5'-oligoadenylate synthase 3	Oas3	VYTDLIHSC*SNAGEFSTC*FTELQR	1	22	18_C[463.2366];18_C[467.2529];9_C[463.2366];9_C[467.2529]	4	C	1	463.2366;467.2529	2	10	5	5	nan	1	1	1	1	1	1	1	1	1	nan	1	-3.36184	1.29924	-4.28055	-2.44314	0.497299	0.775789	-3.8960493688901123;-4.510737927114207;-4.1265463122264645;-5.033514702779617;-3.835885940615226;-3.5583367811225886;-2.4262894881690884;-1.93814678919606;-1.5413239269720056;-2.7516098368985813		-3.89605	-4.51074	-4.12655	-5.03351	-3.83589	-3.55834	-2.42629	-1.93815	-1.54132		-2.75161
Q921F2_C173_C175	Q921F2	TAR DNA-binding protein 43	Tardbp	WC*DC*KLPNSK	1	18	2_C[463.2366];4_C[467.2529];2_C[467.2529];4_C[463.2366]	4	C	1	463.2366;467.2529	2	8	4	4	nan	1	1	1	1	nan	nan	nan	1	1	1	1	-3.6297	0.835116	-3.03918	-4.22021	1.44338	0.39995	-3.682472008281446;-3.5195133714339715;-0.9003114075805642;-4.054429444835112;-3.629649024247028;-4.3544642563420854;-4.381366261923509;-4.51537498216675		-3.68247	-3.51951	-0.900311	-4.05443				-3.62965	-4.35446	-4.38137	-4.51537
Q9QUJ7_C564	Q9QUJ7	Long-chain-fatty-acid--CoA ligase 4	Acsl4	WFCTGDIGEFHPDGC*LQIIDR	1	9	15_C[467.2529];15_C[463.2366]	2	C	1	467.2529;463.2366	2	8	2	6	nan	1	nan	nan	nan	1	1	1	1	1	1	1	-1.81272	0.514105	-2.17624	-1.44919	1.03966	0.612042	-2.9113945135049515;-1.441093196941648;-1.3691767627151274;-0.6991817514519395;-1.027693006741206;-1.3367780861752012;-1.8281592378126073;-2.434150082918749		-2.91139				-1.44109	-1.36918	-0.699182	-1.02769	-1.33678	-1.82816	-2.43415
Q9D023_C54	Q9D023	Mitochondrial pyruvate carrier 2	Mpc2	WGLVC*AGLADMARPAEK	1	5	5_C[467.2529];5_C[463.2366]	2	C	1	467.2529;463.2366	2	4	3	1	nan	1	1	nan	nan	1	nan	1	nan	nan	nan	nan	-1.6471	1.28566	-2.5562	-0.738004	1.27759	nan	-2.376430028828946;-3.914149435582547;-1.378021487173684;-0.7380035387831257		-2.37643	-3.91415			-1.37802		-0.738004
Q07797_C62	Q07797	Galectin-3-binding protein	Lgals3bp	WGTVCDNLWNLLDAHVVC*R	1	11	18_C[463.2366];18_C[467.2529]	2	C	1	463.2366;467.2529	2	10	5	5	nan	1	1	1	1	1	1	1	1	1	1	nan	3.69528	0.550596	4.08461	3.30595	1.2753	2.01244	4.953786955798879;4.642606476751393;5.177397790188419;2.093385001762025;3.5558613425029884;1.8370865091474797;1.6237570468065805;6.003986033746663;2.1485741765313846;4.91633425855585		4.95379	4.64261	5.1774	2.09339	3.55586	1.83709	1.62376	6.00399	2.14857	4.91633
P0DOV2_C380	P0DOV2	Interferon-activable protein 204	Ifi204	WHNINC*K	1	8	6_C[467.2529];6_C[463.2366]	2	C	1	467.2529;463.2366	2	7	1	6	nan	1	nan	nan	nan	nan	1	1	1	1	1	1	-0.0289976	2.32434	1.61456	-1.67256	nan	0.280853	1.6145610187984758;-1.3740841016276364;-1.974571552886337;-1.9391507220447717;-1.317416077271201;-1.633558761659772;-1.7965560960771283		1.61456					-1.37408	-1.97457	-1.93915	-1.31742	-1.63356	-1.79656
Q8BX70_C2901	Q8BX70	Intermembrane lipid transfer protein VPS13C	Vps13c	WHYVASSEC*IPFWPENLSGK	1	7	9_C[463.2366];9_C[467.2529]	2	C	1	463.2366;467.2529	2	6	3	3	nan	1	nan	nan	1	1	nan	nan	1	1	1	nan	-2.38968	0.325952	-2.1592	-2.62016	0.409803	2.06663	-2.0892477651405104;-2.5994694396311018;-1.7888678708735133;-2.6351471864226363;-0.5460741887516549;-4.679261690010496		-2.08925			-2.59947	-1.78887			-2.63515	-0.546074	-4.67926
Q9CZ15_C182	Q9CZ15	DNA replication complex GINS protein PSF1	Gins1	WKC*EQLIR	1	3	3_C[463.2366];3_C[467.2529]	2	C	1	463.2366;467.2529	1	2	2	nan	nan	1	nan	1	nan	nan	nan	nan	nan	nan	nan	nan	-4.54497	nan	-4.54497	nan	0.31543	nan	-4.76801392421861;-4.321928094887363		-4.76801		-4.32193
E9Q5Z5_C234	E9Q5Z5	Fanconi anemia group F protein	Fancf	WLLESPEVLAAFC*R	1	2	13_C[463.2366];13_C[467.2529]	2	C	1	463.2366;467.2529	1	1	1	nan	nan	1	nan	nan	nan	nan	nan	nan	nan	nan	nan	nan	-1.92468	nan	-1.92468	nan	nan	nan	-1.92468		-1.92468
Q6P4T0_C11	Q6P4T0	Autophagy-related protein 2 homolog A	Atg2a	WLWPWSNC*VK	1	2	8_C[467.2529];8_C[463.2366]	2	C	1	467.2529;463.2366	1	1	1	nan	nan	1	nan	nan	nan	nan	nan	nan	nan	nan	nan	nan	-0.464016	nan	-0.464016	nan	nan	nan	-0.464016		-0.464016
Q9Z1B5_C106	Q9Z1B5	Mitotic spindle assembly checkpoint protein MAD2A	Mad2l1	WQFDIEC*DK	1	6	7_C[467.2529];7_C[463.2366]	2	C	1	467.2529;463.2366	2	5	3	2	nan	1	nan	1	nan	1	nan	nan	1	1	nan	nan	-2.97311	0.52003	-3.34083	-2.6054	0.224088	1.6004	-3.2015423392054827;-3.2216248376875076;-3.599324694088638;-1.4737460226736334;-3.737048377523874		-3.20154		-3.22162		-3.59932			-1.47375	-3.73705
Q3KNM2_C46	Q3KNM2	E3 ubiquitin-protein ligase MARCHF5	Marchf5	WVHQAC*LQR	1	7	6_C[467.2529];6_C[463.2366]	2	C	1	467.2529;463.2366	2	6	3	3	nan	1	1	nan	1	nan	nan	1	nan	1	1	nan	-0.331627	0.380842	-0.600923	-0.0623315	0.721662	0.633342	-0.028730109419181273;-0.3623836622355931;-1.4116552433209726;-0.11089073717927375;-0.6699960937859937;0.5938923514473546		-0.0287301	-0.362384		-1.41166			-0.110891		-0.669996	0.593892
Q8BVE8_C899	Q8BVE8	Histone-lysine N-methyltransferase NSD2	Nsd2	WWPAEVC*HPK	1	2	7_C[467.2529];7_C[463.2366]	2	C	1	467.2529;463.2366	1	1	1	nan	nan	1	nan	nan	nan	nan	nan	nan	nan	nan	nan	nan	-4.32977	nan	-4.32977	nan	nan	nan	-4.32977		-4.32977
Q9CQG2_C247	Q9CQG2	RNA N6-adenosine-methyltransferase METTL16	Mettl16	WYSC*MLGK;WYSC*MLGKK	2	11	4_C[467.2529];4_C[463.2366]	2	C	1	467.2529;463.2366	2	9	4	5	nan	2	1	1	nan	1	nan	1	1	1	1	1	-1.73063	0.325335	-1.96067	-1.50058	1.20651	0.668344	-1.042976802699108;-3.7189418760320585;-2.6536556239429836;-0.160970506194729;-2.647114132073035;-1.2181770708552968;-1.7527897057355306;-0.764092996917667;-2.5191619825020735;-1.248688764351038		-2.38096	-2.65366	-0.160971		-2.64711		-1.21818	-1.75279	-0.764093	-2.51916	-1.24869
Q4VA53_C732	Q4VA53	Sister chromatid cohesion protein PDS5 homolog B	Pds5b	YAIHC*IHAIFSSK	1	2	5_C[467.2529];5_C[463.2366]	2	C	1	467.2529;463.2366	1	1	1	nan	nan	1	nan	nan	nan	nan	nan	nan	nan	nan	nan	nan	-1.9452	nan	-1.9452	nan	nan	nan	-1.9452		-1.9452
Q60809_C256	Q60809	CCR4-NOT transcription complex subunit 7	Cnot7	YC*GHLYGLGSGSSYVQNGTGNAYEEEASK	1	3	2_C[463.2366];2_C[467.2529]	2	C	1	463.2366;467.2529	2	2	1	1	nan	1	nan	nan	nan	nan	1	nan	nan	nan	nan	nan	-1.97026	1.63004	-3.12288	-0.81765	nan	nan	-3.1228770055731125;-0.8176500537321785		-3.12288					-0.81765
Q8CIB9_C580	Q8CIB9	N-acetyltransferase ESCO2	Esco2	YC*NTPNFLVYNFHN	1	3	2_C[463.2366];2_C[467.2529]	2	C	1	463.2366;467.2529	1	2	2	nan	nan	1	1	nan	nan	nan	nan	nan	nan	nan	nan	nan	-3.10168	nan	-3.10168	nan	0.0395353	nan	-3.1296308588523134;-3.073719480558875		-3.12963	-3.07372
Q64442_C301	Q64442	Sorbitol dehydrogenase	Sord	YC*NTWPMAISMLASK	1	9	2_C[463.2366];2_C[467.2529]	2	C	1	463.2366;467.2529	2	8	4	4	nan	1	1	1	1	nan	nan	1	nan	1	1	1	-0.870757	0.240497	-0.700699	-1.04081	4.26246	3.48233	1.9074908048442878;3.9335680208346107;-4.321928094887363;-4.321928094887363;-1.760837806498272;-4.245908576705688;-2.0686940250700827;3.912185454358033		1.90749	3.93357	-4.32193	-4.32193			-1.76084		-4.24591	-2.06869	3.91219
P13645_C401	P13645	Keratin; type I cytoskeletal 10	KRT10	YC*VQLSQIQAQISALEEQLQQIR	1	8	2_C[463.2366];2_C[467.2529]	2	C	1	463.2366;467.2529	2	7	3	4	nan	1	1	nan	1	nan	1	nan	1	nan	1	1	3.59613	0.765453	4.13739	3.05488	0.883092	1.46445	3.2566216172872;4.132764223738382;5.022786522079431;1.7098365557743667;4.321928094887363;1.8658170589938299;4.321928094887363		3.25662	4.13276		5.02279		1.70984		4.32193		1.86582	4.32193
P49586_C139	P49586	Choline-phosphate cytidylyltransferase A	Pcyt1a	YDAVQHC*R	1	5	7_C[467.2529];7_C[463.2366]	2	C	1	467.2529;463.2366	2	4	2	2	nan	1	1	nan	nan	nan	nan	nan	1	nan	nan	1	1.06634	0.627387	1.50997	0.622707	0.0884904	0.76521	1.5725380988297226;1.447393782608013;0.08162207659131594;1.1637920004577083		1.57254	1.44739						0.0816221			1.16379
Q61188_C294	Q61188	Histone-lysine N-methyltransferase EZH2	Ezh2	YDC*FLHPFHATPNTYK	1	7	3_C[463.2366];3_C[467.2529]	2	C	1	463.2366;467.2529	2	6	4	2	nan	1	1	1	nan	1	nan	nan	1	nan	1	nan	-2.56081	1.39262	-1.57608	-3.54555	0.726183	1.12573	-0.6725527518076648;-1.5195920173666213;-1.6677230108433083;-2.4444544516732236;-4.3415596792765765;-2.7495344461012734		-0.672553	-1.51959	-1.66772		-2.44445			-4.34156		-2.74953
Q9CQI6_C52	Q9CQI6	Coactosin-like protein	Cotl1	YDGATIVPGDQGADYQHFIQQC*TDDVR	1	12	22_C[463.2366];22_C[467.2529]	2	C	1	463.2366;467.2529	2	11	5	6	nan	1	1	1	1	1	1	1	1	1	1	1	-1.06725	1.13742	-0.262972	-1.87152	0.339622	0.550989	0.06569863943978113;-0.3689796309511604;-0.1947293418271949;-0.024277255826778026;-0.7925745165507921;-1.8822476858666515;-1.127857023715998;-2.311197877609674;-2.0336663560140096;-1.3302121383964165;-2.5439587315903847		0.0656986	-0.36898	-0.194729	-0.0242773	-0.792575	-1.88225	-1.12786	-2.3112	-2.03367	-1.33021	-2.54396
Q8R0F6_C367	Q8R0F6	Integrin-linked kinase-associated serine/threonine phosphatase 2C	Ilkap	YEAAC*NR	1	11	5_C[467.2529];5_C[463.2366]	2	C	1	467.2529;463.2366	2	10	5	5	nan	1	1	1	1	1	nan	1	1	1	1	1	-1.44688	0.182063	-1.57562	-1.31814	0.627734	0.545065	-0.8919637574476017;-1.6816178636318235;-2.3527172552981614;-0.989171436781357;-1.962627658758741;-0.7904545661643144;-2.2279098859128954;-1.2188502331552495;-1.049451044150737;-1.3040546995527433		-0.891964	-1.68162	-2.35272	-0.989171	-1.96263		-0.790455	-2.22791	-1.21885	-1.04945	-1.30405
Q5PRF0_C174	Q5PRF0	HEAT repeat-containing protein 5A	Heatr5a	YEIMLSLQSILTGLGAAAAPC*HR	1	2	21_C[467.2529];21_C[463.2366]	2	C	1	467.2529;463.2366	1	1	1	nan	nan	1	nan	nan	nan	nan	nan	nan	nan	nan	nan	nan	-0.745281	nan	-0.745281	nan	nan	nan	-0.745281		-0.745281
Q99K01_C135	Q99K01	Pyridoxal-dependent decarboxylase domain-containing protein 1	Pdxdc1	YENGC*AYFHEEER	1	4	5_C[467.2529];5_C[463.2366]	2	C	1	467.2529;463.2366	2	3	2	1	nan	1	nan	1	nan	nan	nan	1	nan	nan	nan	nan	-1.21318	0.595558	-1.6343	-0.792054	0.436049	nan	-1.3259668218411236;-1.942633554492133;-0.792054473491232		-1.32597		-1.94263				-0.792054
Q8R5M8_C127	Q8R5M8	Cell adhesion molecule 1	Cadm1	YFC*QLYTDPPQESYTTITVLVPPR	1	6	3_C[463.2366];3_C[467.2529]	2	C	1	463.2366;467.2529	2	5	4	1	nan	1	1	1	1	nan	nan	nan	1	nan	nan	nan	-1.85412	0.784603	-1.29932	-2.40891	0.638707	nan	-0.7757821799339016;-0.7214624893493965;-1.7818001154423473;-1.9182232101239318;-2.408913144001691		-0.775782	-0.721462	-1.7818	-1.91822				-2.40891
Q921M3_C340	Q921M3	Splicing factor 3B subunit 3	Sf3b3	YFDTVPVAAAMC*VLK	1	6	12_C[463.2366];12_C[467.2529]	2	C	1	463.2366;467.2529	2	5	3	2	nan	1	nan	1	nan	1	nan	nan	nan	1	1	nan	-0.572285	3.73342	2.06764	-3.21221	1.40664	1.56938	3.013555934597097;0.4511898526545321;2.7381751569042176;-2.1024912048787536;-4.321928094887363		3.01356		0.45119		2.73818				-2.10249	-4.32193
Q6PAR5_C1233	Q6PAR5	GTPase-activating protein and VPS9 domain-containing protein 1	Gapvd1	YFTTVC*VR	1	9	6_C[467.2529];6_C[463.2366]	2	C	1	467.2529;463.2366	2	8	3	5	nan	1	1	nan	nan	1	1	1	nan	1	1	1	-2.60635	0.603262	-3.03293	-2.17978	0.849135	0.543525	-2.9823623967198176;-3.9062123694877933;-2.210201318548469;-1.5045693343452424;-2.3634167526800534;-2.392482976327649;-1.7679033687620136;-2.870548115802796		-2.98236	-3.90621			-2.2102	-1.50457	-2.36342		-2.39248	-1.7679	-2.87055
Q9WTK5_C57	Q9WTK5	Nuclear factor NF-kappa-B p100 subunit	Nfkb2	YGC*EGPSHGGLPGASSEK	1	12	3_C[463.2366];3_C[467.2529]	2	C	1	463.2366;467.2529	2	11	5	6	nan	1	1	1	1	1	1	1	1	1	1	1	-1.79742	0.463194	-2.12494	-1.46989	0.361648	0.381071	-2.0198230212166437;-2.0152464838833763;-2.563312727226215;-2.3892797118561506;-1.6370577217377542;-1.283546094812283;-1.5191839186959777;-1.5239852405779406;-1.9977618349730468;-1.6400872051793116;-0.8547648470375192		-2.01982	-2.01525	-2.56331	-2.38928	-1.63706	-1.28355	-1.51918	-1.52399	-1.99776	-1.64009	-0.854765
Q8BG60_C121	Q8BG60	Thioredoxin-interacting protein	Txnip	YGC*VDYWVK	1	4	3_C[463.2366];3_C[467.2529]	2	C	1	463.2366;467.2529	1	3	3	nan	nan	1	1	nan	nan	1	nan	nan	nan	nan	nan	nan	-4.385	nan	-4.385	nan	0.719526	nan	-5.066510139093415;-3.632692305350698;-4.455791719105947		-5.06651	-3.63269			-4.45579
Q8C1A5_C427_C434	Q8C1A5	Thimet oligopeptidase	Thop1	YGHAAC*FGLQPGC*LR	1	22	6_C[467.2529];13_C[463.2366];6_C[463.2366];13_C[467.2529]	4	C	1	467.2529;463.2366	2	10	4	6	nan	1	1	1	nan	1	1	1	1	1	1	1	2.21862	0.331563	2.45307	1.98417	0.417784	0.592805	2.960945651996331;1.9487140628835353;2.3760967661098795;2.5265092684303134;2.275208199166589;1.949232372121802;1.2745190629915932;2.6562911922544097;1.2866876176739466;2.46305832928214		2.96095	1.94871	2.3761		2.52651	2.27521	1.94923	1.27452	2.65629	1.28669	2.46306
Q8BH82_C372	Q8BH82	N-acyl-phosphatidylethanolamine-hydrolyzing phospholipase D	Napepld	YGLSC*EDFFILK	1	4	5_C[467.2529];5_C[463.2366]	2	C	1	467.2529;463.2366	2	3	2	1	nan	1	nan	1	nan	nan	nan	nan	nan	1	nan	nan	1.30889	0.737042	1.83005	0.78772	1.04077	nan	1.094120705554377;2.565989098964805;0.7877197637162415		1.09412		2.56599						0.78772
Q8BTZ7_C149	Q8BTZ7	Mannose-1-phosphate guanyltransferase beta	Gmppb	YGVVVC*EADTGR;VEEPSKYGVVVC*EADTGR	2	4	6_C[467.2529];6_C[463.2366];12_C[463.2366];12_C[467.2529]	4	C	1	467.2529;463.2366	2	3	1	2	nan	1	nan	nan	nan	nan	1	nan	nan	nan	nan	1	0.207587	1.89687	-1.1337	1.54887	nan	0.831183	-1.133700946767785;0.9611396576150216;2.1366099066224558		-1.1337					0.96114					2.13661
Q91X20_C357	Q91X20	Set1/Ash2 histone methyltransferase complex subunit ASH2	Ash2l	YILAEPDPHAPDPEKLELDC*WAGKPIPGDLYR	1	2	20_C[463.2366];20_C[467.2529]	2	C	1	463.2366;467.2529	1	1	1	nan	nan	1	nan	nan	nan	nan	nan	nan	nan	nan	nan	nan	-3.6753	nan	-3.6753	nan	nan	nan	-3.6753		-3.6753
Q922D4_C82	Q922D4	Serine/threonine-protein phosphatase 6 regulatory subunit 3	Ppp6r3	YKYPNISC*ELLTSDVSQMNDR	1	8	8_C[467.2529];8_C[463.2366]	2	C	1	467.2529;463.2366	2	7	3	4	nan	1	1	nan	nan	1	nan	1	1	1	1	nan	-1.35176	0.0989934	-1.28176	-1.42176	0.200549	0.303343	-1.3884453928494593;-1.4064145421100251;-1.0504171753405502;-1.5501205185302072;-1.0688318341082188;-1.768348277898238;-1.2997268765187777		-1.38845	-1.40641			-1.05042		-1.55012	-1.06883	-1.76835	-1.29973
Q9JIG7_C567	Q9JIG7	Coiled-coil domain-containing protein 22	Ccdc22	YLAALHENC*SQLIQTIEDTGTIMR	1	6	9_C[467.2529];9_C[463.2366]	2	C	1	467.2529;463.2366	2	5	3	2	nan	1	nan	1	1	nan	1	1	nan	nan	nan	nan	0.583668	1.94308	1.95763	-0.790295	4.09508	1.74362	4.321928094887363;4.321928094887363;-2.770959867879845;-2.0232173066924486;0.44262691815259797		4.32193		4.32193	-2.77096		-2.02322	0.442627
Q6NZJ6_C1516	Q6NZJ6	Eukaryotic translation initiation factor 4 gamma 1	Eif4g1	YLC*DEQK	1	8	3_C[463.2366];3_C[467.2529]	2	C	1	463.2366;467.2529	2	7	2	5	nan	1	nan	nan	nan	1	nan	1	1	1	1	1	-1.20932	0.698592	-0.715336	-1.70329	0.218241	0.508849	-0.5610169510690601;-0.8696556803906766;-1.1903440171512958;-1.7238589779686877;-1.8448131879519993;-1.2911101952801407;-2.466344940125216		-0.561017				-0.869656		-1.19034	-1.72386	-1.84481	-1.29111	-2.46634
Q9JMH6_C303	Q9JMH6	Thioredoxin reductase 1; cytoplasmic	Txnrd1	YLGIPGDKEYCISSDDLFSLPYC*PGK	1	7	23_C[463.2366];23_C[467.2529]	2	C	1	463.2366;467.2529	2	6	1	5	nan	1	nan	nan	nan	nan	1	1	nan	1	1	1	0.247199	2.49433	-1.51656	2.01096	nan	2.38421	-1.5165578904610348;2.448305135664837;0.6597772074628426;0.3487420647116773;6.004519839801217;0.5934375148389872		-1.51656					2.44831	0.659777		0.348742	6.00452	0.593438
Q3UGP9_C291	Q3UGP9	Leucine-rich repeat-containing protein 58	Lrrc58	YLGSASNC*PNPK	1	3	8_C[463.2366]	1	C	1	463.237	1	2	2	nan	nan	1	nan	nan	nan	1	nan	nan	nan	nan	nan	nan	-4.32193	nan	-4.32193	nan	nan	nan	-4.321928094887363;-4.321928094887363		-4.32193				-4.32193
Q9D4H1_C373	Q9D4H1	Exocyst complex component 2	Exoc2	YLSDLHAPGDPAWQC*IGAQHK	1	7	15_C[467.2529];15_C[463.2366]	2	C	1	467.2529;463.2366	2	6	3	3	nan	1	1	nan	nan	1	nan	1	1	nan	1	nan	-2.11738	0.00640965	-2.11285	-2.12191	0.944263	0.308147	-3.1958539218136703;-1.4619935851220172;-1.680699026055079;-1.7889883651796223;-2.1796334456268687;-2.397118580810264		-3.19585	-1.46199			-1.6807		-1.78899	-2.17963		-2.39712
B1AZI6_C615	B1AZI6	THO complex subunit 2	Thoc2	YLTSLNYDVLAYC*IIEALANPEKER	1	7	13_C[463.2366];13_C[467.2529]	2	C	1	463.2366;467.2529	2	6	5	1	nan	1	1	1	1	1	nan	1	nan	nan	nan	nan	-0.967859	0.26031	-1.15193	-0.783792	0.605663	nan	-1.272124404401487;-1.5843395850709385;-0.17249951272577624;-1.037063320477547;-1.6936005968241519;-0.7837917481538146		-1.27212	-1.58434	-0.1725	-1.03706	-1.6936		-0.783792
P62137_C158	P62137	Serine/threonine-protein phosphatase PP1-alpha catalytic subunit	Ppp1ca	YNIKLWKTFTDCFNC*LPIAAIVDEK;TFTDCFNC*LPIAAIVDEK	2	4	15_C[467.2529];15_C[463.2366];8_C[467.2529];8_C[463.2366]	4	C	1	467.2529;463.2366	2	3	2	1	nan	1	nan	nan	1	nan	nan	nan	nan	nan	nan	1	0.124967	0.0317181	0.147395	0.102539	1.94973	nan	1.5260614641678492;-1.2312719969370485;0.10253850496259415		1.52606			-1.23127							0.102539
Q6GQT9_C63	Q6GQT9	Nodal modulator 1	Nomo1	YQTDC*APNNGYFMIPLYDKGDFILK	1	6	5_C[467.2529];5_C[463.2366]	2	C	1	467.2529;463.2366	2	5	1	4	nan	1	nan	nan	nan	nan	1	nan	1	1	1	nan	-0.386207	0.855138	0.218467	-0.990881	nan	2.1001	0.21846701161111207;-4.000671318460561;0.44443801376565867;-0.8642445346176433;0.45695456920198596		0.218467					-4.00067		0.444438	-0.864245	0.456955
O70309_C202	O70309	Integrin beta-5	Itgb5	YQTNPC*IGYK	1	7	6_C[467.2529];6_C[463.2366]	2	C	1	467.2529;463.2366	2	6	2	4	nan	1	nan	1	nan	nan	nan	1	1	1	1	nan	-3.67808	0.591145	-4.09609	-3.26008	0.289287	0.580516	-3.8915281858284363;-4.300642114282516;-2.742469002904006;-3.567585664111407;-3.9247941002359035;-2.805468860821041		-3.89153		-4.30064				-2.74247	-3.56759	-3.92479	-2.80547
Q91ZV7_C348	Q91ZV7	Plexin domain-containing protein 1	Plxdc1	YRQEWLTYGC*AQEAEGK	1	2	10_C[467.2529]	1	C	1	467.253	1	1	1	nan	nan	1	nan	nan	nan	nan	nan	nan	nan	nan	nan	nan	4.32193	nan	4.32193	nan	nan	nan	4.32193		4.32193
O88878_C186	O88878	AN1-type zinc finger protein 5	Zfand5	YSDKHNC*PYDYK	1	3	7_C[467.2529];7_C[463.2366]	2	C	1	467.2529;463.2366	1	2	2	nan	nan	1	nan	1	nan	nan	nan	nan	nan	nan	nan	nan	0.229535	nan	0.229535	nan	0.425567	nan	-0.07138647955894144;0.5304557519034363		-0.0713865		0.530456
Q64514_C197	Q64514	Tripeptidyl-peptidase 2	Tpp2	YSDPGPVYDC*LVWHDGETWR	1	12	10_C[463.2366];10_C[467.2529]	2	C	1	463.2366;467.2529	2	11	5	6	nan	1	1	1	1	1	1	1	1	1	1	1	-0.70751	0.453402	-1.02811	-0.386906	0.130505	0.381665	-0.9542200119406385;-1.231779423629122;-0.883620975799589;-1.0254725009933525;-1.0454768930180292;0.1321159230045959;-0.37087632229922407;-0.3761409424531669;-0.40071003256839466;-0.25487154661534484;-1.0509554021519276		-0.95422	-1.23178	-0.883621	-1.02547	-1.04548	0.132116	-0.370876	-0.376141	-0.40071	-0.254872	-1.05096
Q91ZN5_C199	Q91ZN5	Adenosine 3'-phospho 5'-phosphosulfate transporter 1	Slc35b2	YSFASLSNVLSSWC*QYEALK	1	2	14_C[467.2529];14_C[463.2366]	2	C	1	467.2529;463.2366	1	1	1	nan	nan	1	nan	nan	nan	nan	nan	nan	nan	nan	nan	nan	1.3068	nan	1.3068	nan	nan	nan	1.3068		1.3068
Q80UK8_C1105	Q80UK8	Integrator complex subunit 2	Ints2	YSFFMPTLPSLVSFC*R	1	11	15_C[467.2529];15_C[463.2366]	2	C	1	467.2529;463.2366	2	10	5	5	nan	1	1	1	1	1	nan	1	1	1	1	1	-1.22824	0.323045	-1.45666	-0.999811	1.19182	1.6574	-1.6491711275494754;-2.2679673810610446;0.38989610388916823;-1.096500757600093;-2.6595806048679145;-2.2206301027048223;-2.516400318305848;0.9781533964101004;-1.8441567993089436;0.6039799934646126		-1.64917	-2.26797	0.389896	-1.0965	-2.65958		-2.22063	-2.5164	0.978153	-1.84416	0.60398
Q3UHJ0_C288	Q3UHJ0	AP2-associated protein kinase 1	Aak1	YSQDMHC*LIR	1	10	7_C[467.2529];7_C[463.2366]	2	C	1	467.2529;463.2366	2	9	5	4	nan	1	1	1	1	1	nan	1	1	1	1	nan	-1.60957	0.0461833	-1.57692	-1.64223	0.773373	0.521688	-0.9273961550283091;-2.9131391021867534;-1.2133044199939864;-1.4334064637441304;-1.397342699861205;-1.1819733690569267;-2.240884511810658;-1.9170349737498984;-1.22903049192798		-0.927396	-2.91314	-1.2133	-1.43341	-1.39734		-1.18197	-2.24088	-1.91703	-1.22903
P61514_C39	P61514	60S ribosomal protein L37a	Rpl37a	YTC*SFCGK	1	7	3_C[463.2366];3_C[467.2529]	2	C	1	463.2366;467.2529	2	6	2	4	nan	1	nan	nan	nan	1	1	1	nan	nan	1	1	1.67899	0.400117	1.96192	1.39607	0.0284186	0.52708	1.9820150654338549;1.9418251124884274;1.5314226316458235;1.3956168931320099;1.9634503460750037;0.6937881000916565		1.98202				1.94183	1.53142	1.39562			1.96345	0.693788
Q8BGW1_C136	Q8BGW1	Alpha-ketoglutarate-dependent dioxygenase FTO	Fto	YTEAEIAAAC*QTFLK	1	3	10_C[463.2366];10_C[467.2529]	2	C	1	463.2366;467.2529	2	2	1	1	nan	1	nan	nan	nan	nan	nan	nan	nan	1	nan	nan	1.42289	2.103	-0.0641574	2.90993	nan	nan	-0.06415738194504833;2.9099338155517724		-0.0641574								2.90993
Q3V1L4_C181	Q3V1L4	Cytosolic purine 5'-nucleotidase	Nt5c2	YTSC*DTGFKDGDLFMSYR	1	4	4_C[467.2529];4_C[463.2366]	2	C	1	467.2529;463.2366	2	3	2	1	nan	1	nan	1	nan	nan	nan	nan	nan	nan	1	nan	-4.14969	0.243588	-3.97744	-4.32193	0.178562	nan	-3.8511808581439277;-4.10370529489093;-4.321928094887363		-3.85118		-4.10371							-4.32193
Q9CXF4_C184	Q9CXF4	TBC1 domain family member 15	Tbc1d15	YVVLC*ESPQDSR	1	10	5_C[467.2529];5_C[463.2366]	2	C	1	467.2529;463.2366	2	9	5	4	nan	1	1	1	1	1	nan	nan	1	1	1	1	1.2001	3.07739	-0.97594	3.37615	2.99547	1.35779	-1.6857910125847544;-4.321928094887363;-0.3410815250915533;-2.2602186693078314;3.729317445286727;1.392020337206041;4.244238970029044;4.2640906231829785;3.6042442961648966		-1.68579	-4.32193	-0.341082	-2.26022	3.72932			1.39202	4.24424	4.26409	3.60424
Q6ZQH8_C976	Q6ZQH8	Nucleoporin NUP188	Nup188	YWC*PPLLHR	1	3	3_C[463.2366];3_C[467.2529]	2	C	1	463.2366;467.2529	1	2	2	nan	nan	1	nan	1	nan	nan	nan	nan	nan	nan	nan	nan	-2.74922	nan	-2.74922	nan	0.451254	nan	-2.430138250996313;-3.068307995362032		-2.43014		-3.06831
Q8VEM8_C71	Q8VEM8	Phosphate carrier protein; mitochondrial	Slc25a3	YYALCGFGGVLSC*GLTHTAVVPLDLVK	1	9	13_C[463.2366];13_C[467.2529]	2	C	1	463.2366;467.2529	2	8	3	5	nan	1	1	nan	nan	1	1	1	1	1	nan	1	1.95964	0.0651594	2.00572	1.91357	1.19737	1.14129	2.71719611854097;0.6233086274187928;2.676648605768986;2.8735136725035346;2.9879032460150743;0.3859445304309657;2.2401055036238606;1.0803753142023678		2.7172	0.623309			2.67665	2.87351	2.9879	0.385945	2.24011		1.08038
Q8VEM8_C63	Q8VEM8	Phosphate carrier protein; mitochondrial	Slc25a3	YYALC*GFGGVLSCGLTHTAVVPLDLVK	1	9	5_C[467.2529];5_C[463.2366]	2	C	1	467.2529;463.2366	2	8	3	5	nan	1	nan	1	1	nan	1	1	nan	1	1	1	1.12614	0.10054	1.05505	1.19723	0.35344	0.263459	0.6739737843779893;1.372100650783293;1.119073466069469;1.1149409022994503;1.4900714488150926;0.8613660042503775;1.4394193942664548;1.0803753142023678		0.673974		1.3721	1.11907		1.11494	1.49007		0.861366	1.43942	1.08038
O35375_C277	O35375	Neuropilin-2	Nrp2	YYLIHQEPPENFQC*NVPLGMESGR	1	5	14_C[467.2529];14_C[463.2366]	2	C	1	467.2529;463.2366	2	4	1	3	nan	1	nan	nan	nan	nan	nan	1	1	nan	nan	1	0.624898	0.833271	0.035686	1.21411	nan	0.692545	0.035685956381140034;1.001717599780462;1.9879768654938255;0.6526339534444047		0.035686						1.00172	1.98798			0.652634
Q9D8W5_C244	Q9D8W5	26S proteasome non-ATPase regulatory subunit 12	Psmd12	YYNLMIQLDQHEGSYLSIC*K	1	4	19_C[467.2529];19_C[463.2366]	2	C	1	467.2529;463.2366	2	3	1	2	nan	1	nan	nan	nan	nan	nan	nan	1	nan	1	nan	0.0970477	0.856039	-0.508263	0.702358	nan	0.69982	-0.5082630921841133;0.2075111277168861;1.197205742432106		-0.508263							0.207511		1.19721
Q9D115_C44	Q9D115	Zinc finger protein 706	Znf706	AALIYTCTVC*R	1	3	10_C[463.2366];10_C[467.2529]	2	C	1	463.2366;467.2529	1	2	2	nan	nan	nan	1	nan	nan	1	nan	nan	nan	nan	nan	nan	3.89397	nan	3.89397	nan	0.605225	nan	3.4660103485102693;4.321928094887363			3.46601			4.32193
O35134_C846	O35134	DNA-directed RNA polymerase I subunit RPA1	Polr1a	AALSLPETASC*DEIQGK	1	4	11_C[463.2366];11_C[467.2529]	2	C	1	463.2366;467.2529	1	3	3	nan	nan	nan	1	1	nan	1	nan	nan	nan	nan	nan	nan	-3.34785	nan	-3.34785	nan	0.84367	nan	-4.321928094887363;-2.8484296798087305;-2.8731840054869506			-4.32193	-2.84843		-2.87318
P62322_C21	P62322	U6 snRNA-associated Sm-like protein LSm5	Lsm5	AANATTNPSQLLPLELVDKC*IGSR	1	3	20_C[463.2366];20_C[467.2529]	2	C	1	463.2366;467.2529	2	2	1	1	nan	nan	1	nan	nan	nan	nan	nan	1	nan	nan	nan	-2.03962	0.613167	-1.60604	-2.47319	nan	nan	-1.6060436130169002;-2.4731925113385063			-1.60604						-2.47319
P28033_C201	P28033	CCAAT/enhancer-binding protein beta	Cebpb	AAPAAC*FAGPPAAPAK	1	5	6_C[467.2529];6_C[463.2366]	2	C	1	467.2529;463.2366	2	4	1	3	nan	nan	1	nan	nan	nan	1	nan	1	1	nan	nan	-2.34228	1.58371	-3.46213	-1.22243	nan	1.03808	-3.4621335977219827;-1.5393952488509242;-2.06506702442634;-0.06281828836098473			-3.46213				-1.5394		-2.06507	-0.0628183
P70202_C20	P70202	Latexin	Lxn	AASVAENC*INYQQGTPHK	1	5	8_C[467.2529];8_C[463.2366]	2	C	1	467.2529;463.2366	2	4	1	3	nan	nan	1	nan	nan	nan	1	1	1	nan	nan	nan	-0.764116	0.0849243	-0.704065	-0.824166	nan	0.426005	-0.7040653325318101;-0.7260853392478372;-1.2906581469641636;-0.4557557478130793			-0.704065				-0.726085	-1.29066	-0.455756
Q9JK23_C14	Q9JK23	Proteasome assembly chaperone 1	Psmg1	AATFFGEVVKAPC*R	1	2	13_C[463.2366];13_C[467.2529]	2	C	1	463.2366;467.2529	1	1	1	nan	nan	nan	1	nan	nan	nan	nan	nan	nan	nan	nan	nan	-2.90563	nan	-2.90563	nan	nan	nan	-2.90563			-2.90563
P16332_C740	P16332	Methylmalonyl-CoA mutase; mitochondrial	Mmut	AAVQVLDDIEKC*LAEK	1	5	12_C[463.2366];12_C[467.2529]	2	C	1	463.2366;467.2529	1	4	4	nan	nan	nan	1	1	1	1	nan	nan	nan	nan	nan	nan	-2.82004	nan	-2.82004	nan	0.436519	nan	-2.928932793884457;-3.3558092395773436;-2.677892641535131;-2.317511875690068			-2.92893	-3.35581	-2.67789	-2.31751
P70697_C35	P70697	Uroporphyrinogen decarboxylase	Urod	AAWGEETDYTPVWC*MR	1	7	14_C[467.2529];14_C[463.2366]	2	C	1	467.2529;463.2366	2	6	4	2	nan	nan	1	1	1	1	nan	1	nan	nan	1	nan	-0.0282968	0.989824	-0.728208	0.671615	0.236346	0.00938152	-0.5990127132564476;-0.7871812644500202;-0.4941134740015421;-1.032525958981652;0.6782484130079636;0.6649809419923928			-0.599013	-0.787181	-0.494113	-1.03253		0.678248			0.664981
Q9ES00_C700	Q9ES00	Ubiquitin conjugation factor E4 B	Ube4b	AC*ADAGLLDESFLR	1	3	2_C[463.2366];2_C[467.2529]	2	C	1	463.2366;467.2529	2	2	1	1	nan	nan	1	nan	nan	nan	nan	nan	nan	1	nan	nan	-2.58512	0.666172	-2.11407	-3.05617	nan	nan	-2.1140654507141927;-3.0561746597211754			-2.11407							-3.05617
Q5SSI6_C298	Q5SSI6	U3 small nucleolar RNA-associated protein 18 homolog	Utp18	AC*FSANGEEVLATSMHSK	1	3	2_C[463.2366];2_C[467.2529]	2	C	1	463.2366;467.2529	1	2	2	nan	nan	nan	1	nan	nan	1	nan	nan	nan	nan	nan	nan	-0.284281	nan	-0.284281	nan	3.02344	nan	-2.422174402224493;1.8536128139107477			-2.42217			1.85361
Q69ZN7_C1247	Q69ZN7	Myoferlin	Myof	AC*GDVLVTAELILR	1	8	2_C[463.2366];2_C[467.2529]	2	C	1	463.2366;467.2529	2	7	3	4	nan	nan	1	nan	1	1	1	1	nan	1	1	nan	-3.29134	0.884433	-2.66595	-3.91672	1.49932	1.25991	-1.4006362450961516;-2.275277577495021;-4.321928094887363;-5.504848853972148;-3.7738827264436767;-2.4275553467844846;-3.9606123523731798			-1.40064		-2.27528	-4.32193	-5.50485	-3.77388		-2.42756	-3.96061
Q8C7R4_C449	Q8C7R4	Ubiquitin-like modifier-activating enzyme 6	Uba6	AC*IGNTLCQKLQNLNIFLVGCGAIGCEMLK	1	2	2_C[463.2366];2_C[467.2529]	2	C	1	463.2366;467.2529	1	1	1	nan	nan	nan	1	nan	nan	nan	nan	nan	nan	nan	nan	nan	0.329341	nan	0.329341	nan	nan	nan	0.329341			0.329341
Q80X90_C1438	Q80X90	Filamin-B	Flnb	AC*IPQSFTVDSSK	1	9	2_C[463.2366];2_C[467.2529]	2	C	1	463.2366;467.2529	2	8	2	6	nan	nan	1	nan	nan	1	1	1	1	1	1	1	1.00957	2.08526	2.48408	-0.46493	1.54484	0.820879	1.3917112613514375;3.576441789079096;0.3777108350401209;-0.5887679448067688;-0.13487210530350122;-1.8262496768840906;0.2538337826518366;-0.8712355007266072			1.39171			3.57644	0.377711	-0.588768	-0.134872	-1.82625	0.253834	-0.871236
Q571H0_C150	Q571H0	Nucleolar pre-ribosomal-associated protein 1	Urb1	AC*LDLMTAMVTQGPEAAR	1	2	2_C[463.2366]	1	C	1	463.237	1	1	1	nan	nan	nan	1	nan	nan	nan	nan	nan	nan	nan	nan	nan	-4.32193	nan	-4.32193	nan	nan	nan	-4.32193			-4.32193
Q6KCD5_C1965	Q6KCD5	Nipped-B-like protein	Nipbl	AC*TQLVDNLVEHILK	1	6	2_C[463.2366];2_C[467.2529]	2	C	1	463.2366;467.2529	2	5	3	2	nan	nan	1	nan	1	1	nan	nan	nan	nan	1	1	-3.04295	0.579294	-3.45257	-2.63333	1.28684	0.328199	-2.56030947851929;-2.8697050186885815;-4.927707572173903;-2.4012567450129847;-2.865400400221817			-2.56031		-2.86971	-4.92771					-2.40126	-2.8654
Q5SUR0_C502_C512	Q5SUR0	Phosphoribosylformylglycinamidine synthase	Pfas	AC*VEAPGGNPIC*SLHDQGAGGNGNVLK	1	14	2_C[463.2366];12_C[467.2529];12_C[463.2366];2_C[467.2529]	4	C	1	463.2366;467.2529	2	6	3	3	nan	nan	1	1	nan	1	nan	1	nan	nan	1	1	-3.22095	1.20046	-4.0698	-2.3721	0.504289	1.19296	-4.0972320493985634;-3.552360418153894;-4.559818079363267;-2.357998121340024;-3.5720460371079676;-1.1862521722742716			-4.09723	-3.55236		-4.55982		-2.358			-3.57205	-1.18625
O08539_C47	O08539	Myc box-dependent-interacting protein 1	Bin1	ADETKDEQFEQC*VQNFNK	1	8	12_C[463.2366];12_C[467.2529]	2	C	1	463.2366;467.2529	2	7	2	5	nan	nan	1	nan	nan	1	1	1	1	1	1	nan	-2.57601	0.125079	-2.48757	-2.66446	1.68416	2.75295	-1.296685798254528;-3.678447288882361;-4.372019452459181;-5.589361034068157;-3.0069049186863976;1.6051230712271691;-1.9591141694897576			-1.29669			-3.67845	-4.37202	-5.58936	-3.0069	1.60512	-1.95911
Q8CBY3_C696	Q8CBY3	Leukocyte receptor cluster member 8 homolog	Leng8	ADPC*VAHALALR	1	3	4_C[467.2529];4_C[463.2366]	2	C	1	467.2529;463.2366	1	2	2	nan	nan	nan	1	nan	nan	1	nan	nan	nan	nan	nan	nan	-3.04035	nan	-3.04035	nan	0.154487	nan	-2.931107927151807;-3.1495849812230188			-2.93111			-3.14958
P58389_C299	P58389	Serine/threonine-protein phosphatase 2A activator	Ptpa	AEC*LEKFPVIQHFK	1	2	3_C[463.2366];3_C[467.2529]	2	C	1	463.2366;467.2529	1	1	1	nan	nan	nan	1	nan	nan	nan	nan	nan	nan	nan	nan	nan	-0.952385	nan	-0.952385	nan	nan	nan	-0.952385			-0.952385
Q8BTM8_C1912	Q8BTM8	Filamin-A	Flna	AEISC*TDNQDGTCSVSYLPVLPGDYSILVK	1	3	5_C[467.2529];5_C[463.2366]	2	C	1	467.2529;463.2366	2	2	1	1	nan	nan	1	nan	nan	nan	1	nan	nan	nan	nan	nan	-2.14564	1.50749	-1.07968	-3.21159	nan	nan	-1.07968258516029;-3.21159479721155			-1.07968				-3.21159
Q9JHK4_C99	Q9JHK4	Geranylgeranyl transferase type-2 subunit alpha	Rabggta	AELGFLESC*LR	1	4	9_C[463.2366];9_C[467.2529]	2	C	1	463.2366;467.2529	2	3	1	2	nan	nan	1	nan	nan	nan	1	1	nan	nan	nan	nan	-3.68199	0.905015	-3.04204	-4.32193	nan	nan	-3.042044235903694;-4.321928094887363;-4.321928094887363			-3.04204				-4.32193	-4.32193
A2A6A1_C565	A2A6A1	G patch domain-containing protein 8	Gpatch8	AEPSISYSC*NPLYFDFK	1	4	9_C[463.2366];9_C[467.2529]	2	C	1	463.2366;467.2529	2	3	2	1	nan	nan	1	1	nan	nan	nan	nan	nan	1	nan	nan	1.46679	0.0885847	1.52943	1.40415	0.246669	nan	1.3550105316324206;1.70385321010646;1.40415420677968			1.35501	1.70385						1.40415
Q80X66_C86	Q80X66	BTB/POZ domain-containing protein 10	Btbd10	AESQLTPC*IR	1	3	8_C[467.2529];8_C[463.2366]	2	C	1	467.2529;463.2366	2	2	1	1	nan	nan	1	nan	nan	nan	nan	nan	nan	nan	1	nan	-4.4302	0.153118	-4.53847	-4.32193	nan	nan	-4.5384703434355975;-4.321928094887363			-4.53847								-4.32193
Q9QZS3_C131	Q9QZS3	Protein numb homolog	Numb	AFSYIC*R	1	9	6_C[467.2529];6_C[463.2366]	2	C	1	467.2529;463.2366	2	8	4	4	nan	nan	1	1	1	1	1	1	1	1	nan	nan	0.0493568	0.221395	-0.107193	0.205907	0.74272	0.55597	-0.729927003092015;-0.19593349491446313;0.9578148992580567;-0.46072639041683516;0.6042823083238625;0.5474790603677301;0.2707713872484045;-0.5989066942121883			-0.729927	-0.195933	0.957815	-0.460726	0.604282	0.547479	0.270771	-0.598907
P28474_C100_C97	P28474	Alcohol dehydrogenase class-3	Adh5	AGDTVIPLYIPQC*GEC*K;LKAGDTVIPLYIPQC*GEC*K	2	18	16_C[463.2366];13_C[463.2366];16_C[467.2529];13_C[467.2529];18_C[463.2366];18_C[467.2529];15_C[467.2529];15_C[463.2366]	8	C	1	463.2366;467.2529	2	7	3	4	nan	nan	1	2	nan	1	1	nan	1	1	1	nan	-2.60898	0.412669	-2.90078	-2.31718	1.67809	1.99767	-1.105535907957563;-4.321928094887363;-4.537919654858396;-3.1668841691678065;-4.321928094887363;0.3465528231566142;-3.2125743518313206;-2.0807688385389307			-1.10554	-4.42992		-3.16688	-4.32193		0.346553	-3.21257	-2.08077
Q99NH0_C640	Q99NH0	Ankyrin repeat domain-containing protein 17	Ankrd17	AGHVC*TVQFLISK	1	11	5_C[467.2529];5_C[463.2366]	2	C	1	467.2529;463.2366	2	10	4	6	nan	nan	1	1	1	1	1	1	1	1	1	1	-4.64599	0.166466	-4.7637	-4.52828	0.853966	0.751267	-4.177554036706922;-5.450062139554865;-3.8865255209087937;-5.54066919798817;-5.1492853098317335;-5.627243053840897;-3.791381019354249;-4.407122823069652;-3.7103481898496886;-4.484329032535077			-4.17755	-5.45006	-3.88653	-5.54067	-5.14929	-5.62724	-3.79138	-4.40712	-3.71035	-4.48433
A2A4P0_C1132	A2A4P0	ATP-dependent RNA helicase DHX8	Dhx8	AIC*SGFFR	1	3	3_C[463.2366];3_C[467.2529]	2	C	1	463.2366;467.2529	2	2	1	1	nan	nan	1	nan	nan	nan	nan	nan	nan	1	nan	nan	-0.898045	1.07205	-1.6561	-0.139989	nan	nan	-1.6561001235248898;-0.13998890364295388			-1.6561							-0.139989
O88455_C376	O88455	7-dehydrocholesterol reductase	Dhcr7	AIEC*SYTSADGLK	1	4	4_C[467.2529];4_C[463.2366]	2	C	1	467.2529;463.2366	2	3	2	1	nan	nan	1	1	nan	nan	nan	nan	nan	nan	1	nan	-2.6329	2.38864	-0.94388	-4.32193	2.22463	nan	0.6291738274232828;-2.516933623727014;-4.321928094887363			0.629174	-2.51693							-4.32193
Q64514_C733	Q64514	Tripeptidyl-peptidase 2	Tpp2	AIEFC*IAR	1	2	5_C[467.2529];5_C[463.2366]	2	C	1	467.2529;463.2366	1	1	1	nan	nan	nan	1	nan	nan	nan	nan	nan	nan	nan	nan	nan	-5.85545	nan	-5.85545	nan	nan	nan	-5.85545			-5.85545
Q99KY4_C87	Q99KY4	Cyclin-G-associated kinase	Gak	AIIQEVC*FLK	1	6	7_C[467.2529];7_C[463.2366]	2	C	1	467.2529;463.2366	2	5	4	1	nan	nan	1	1	1	1	nan	nan	nan	nan	1	nan	-3.1301	0.205529	-3.27543	-2.98477	1.20151	nan	-2.2848648758467536;-2.7587648218923566;-5.0156740324604945;-3.0424068291409982;-2.9847653229935927			-2.28486	-2.75876	-5.01567	-3.04241					-2.98477
Q91YE6_C545	Q91YE6	Importin-9	Ipo9	AIWGYC*DQLK	1	2	6_C[467.2529];6_C[463.2366]	2	C	1	467.2529;463.2366	1	1	1	nan	nan	nan	1	nan	nan	nan	nan	nan	nan	nan	nan	nan	0.13341	nan	0.13341	nan	nan	nan	0.13341			0.13341
Q6TEK5_C50	Q6TEK5	Vitamin K epoxide reductase complex subunit 1-like protein 1	Vkorc1l1	ALC*DLGPWVK	1	6	3_C[463.2366];3_C[467.2529]	2	C	1	463.2366;467.2529	2	5	2	3	nan	nan	1	nan	nan	1	nan	nan	1	1	nan	1	3.86353	1.35746	2.90366	4.8234	0.494073	0.384965	3.253021217861475;2.554296905375242;5.21985743156813;4.451061032948105;4.799294864318282			3.25302			2.5543			5.21986	4.45106		4.79929
A2ADY9_C34	A2ADY9	Protein DDI1 homolog 2	Ddi2	ALC*ELESGIPAAESQIVYAERPLTDNHR	1	8	3_C[463.2366];3_C[467.2529]	2	C	1	463.2366;467.2529	2	7	3	4	nan	nan	1	1	nan	1	1	1	nan	1	nan	1	1.45625	0.586185	1.87075	1.04176	1.82937	1.91683	3.898289355332023;1.370199828949444;0.3437520311952555;-0.5890325734890568;0.25649867247442176;3.8034747923883887;0.6960855385208691			3.89829	1.3702		0.343752	-0.589033	0.256499		3.80347		0.696086
Q3UMC0_C568	Q3UMC0	Ribosome biogenesis protein SPATA5	Spata5	ALC*NEAGLHALR	1	10	3_C[463.2366];3_C[467.2529]	2	C	1	463.2366;467.2529	2	9	4	5	nan	nan	1	1	1	1	nan	1	1	1	1	1	-2.95452	1.24795	-3.83696	-2.07209	1.39513	1.15814	-3.573025987234875;-5.877581460356398;-3.0648742564335163;-2.83235262279714;-1.9062175265515806;-1.872707142829945;-3.9851935495866124;-1.7671762567740992;-0.8291377301031083			-3.57303	-5.87758	-3.06487	-2.83235		-1.90622	-1.87271	-3.98519	-1.76718	-0.829138
B2RXC1_C368	B2RXC1	Trafficking protein particle complex subunit 11	Trappc11	ALC*NHDAAVMYPNPDPLETQSGVLDFYGQRPWR	1	8	3_C[463.2366];3_C[467.2529]	2	C	1	463.2366;467.2529	2	7	4	3	nan	nan	1	1	1	1	nan	1	nan	1	1	nan	0.384626	0.320095	0.610968	0.158284	2.0773	0.300797	-0.9608230624085632;-0.1931707526818446;3.6705473375742335;-0.07268245702223809;-0.02916527089494125;0.5052396273537114;-0.0012209053508407564			-0.960823	-0.193171	3.67055	-0.0726825		-0.0291653		0.50524	-0.00122091
O08760_C241	O08760	N-glycosylase/DNA lyase	Ogg1	ALC*TLPGVGAK	1	2	3_C[463.2366];3_C[467.2529]	2	C	1	463.2366;467.2529	1	1	1	nan	nan	nan	1	nan	nan	nan	nan	nan	nan	nan	nan	nan	-4.02864	nan	-4.02864	nan	nan	nan	-4.02864			-4.02864
Q8C052_C889	Q8C052	Microtubule-associated protein 1S	Map1s	ALC*YVISGQGQR	1	6	3_C[463.2366];3_C[467.2529]	2	C	1	463.2366;467.2529	2	5	2	3	nan	nan	1	1	nan	nan	1	nan	1	nan	1	nan	-2.69673	0.121133	-2.78238	-2.61107	1.7497	0.625825	-1.5451575405774747;-4.019605608124999;-2.4096152283539016;-2.1107885001993805;-3.3128172070089654			-1.54516	-4.01961			-2.40962		-2.11079		-3.31282
Q924K8_C211	Q924K8	Metastasis-associated protein MTA3	Mta3	ALDC*SSSVR	1	6	4_C[467.2529];4_C[463.2366]	2	C	1	467.2529;463.2366	2	5	3	2	nan	nan	1	1	1	nan	1	nan	nan	nan	1	nan	-4.0783	0.47483	-3.74255	-4.41406	1.66915	0.0270903	-2.30826840611759;-5.574670237922048;-3.344697484843021;-4.394900446281776;-4.4332119687063285			-2.30827	-5.57467	-3.3447		-4.3949				-4.43321
Q6ZQK0_C637	Q6ZQK0	Condensin-2 complex subunit D3	Ncapd3	ALEC*LDQLLLQNIK	1	4	4_C[467.2529];4_C[463.2366]	2	C	1	467.2529;463.2366	1	3	3	nan	nan	nan	1	nan	1	1	nan	nan	nan	nan	nan	nan	-4.18356	nan	-4.18356	nan	0.552925	nan	-4.654165573810102;-4.321928094887363;-3.5745967275788764			-4.65417		-4.32193	-3.5746
Q04692_C856	Q04692	SWI/SNF-related matrix-associated actin-dependent regulator of chromatin subfamily A containing DEAD/H box 1	Smarcad1	ALGC*ILSELK	1	6	4_C[463.2366];4_C[467.2529]	2	C	1	463.2366;467.2529	2	5	4	1	nan	nan	1	1	1	1	nan	1	nan	nan	nan	nan	-4.06491	0.363483	-3.80789	-4.32193	0.748823	nan	-4.321928094887363;-3.812826615744463;-4.349415602315397;-2.747371233589089;-4.321928094887363			-4.32193	-3.81283	-4.34942	-2.74737		-4.32193
Q8K284_C179	Q8K284	General transcription factor 3C polypeptide 1	Gtf3c1	ALIGLEGDPDLKLPDFSYC*ILER	1	4	19_C[463.2366];19_C[467.2529]	2	C	1	463.2366;467.2529	1	3	3	nan	nan	nan	1	nan	1	1	nan	nan	nan	nan	nan	nan	-1.53447	nan	-1.53447	nan	2.89615	nan	-4.321928094887363;-1.7408149097386392;1.459336430917307			-4.32193		-1.74081	1.45934
Q9Z0W3_C446	Q9Z0W3	Nuclear pore complex protein Nup160	Nup160	ALQIFC*R	1	8	6_C[467.2529];6_C[463.2366]	2	C	1	467.2529;463.2366	2	7	4	3	nan	nan	1	1	1	1	1	1	nan	nan	1	nan	-3.08037	1.06685	-3.83475	-2.32599	0.715492	3.64973	-3.9507815975912854;-3.641301586777931;-4.734234745457051;-3.0126627695697326;-2.0026330479409173;1.1512987213617754;-6.12664234931102			-3.95078	-3.6413	-4.73423	-3.01266	-2.00263	1.1513			-6.12664
Q9DC37_C33	Q9DC37	Major facilitator superfamily domain-containing protein 1	Mfsd1	ALSALC*DPSR	1	5	6_C[467.2529];6_C[463.2366]	2	C	1	467.2529;463.2366	2	4	2	2	nan	nan	1	1	nan	nan	1	nan	nan	nan	1	nan	-2.81462	1.2693	-3.71215	-1.91709	2.10789	0.738513	-2.2216493037384564;-5.202659564768808;-2.4392948165051465;-1.3948790769909116			-2.22165	-5.20266			-2.43929				-1.39488
P29758_C330	P29758	Ornithine aminotransferase; mitochondrial	Oat	ALSGGLYPVSAVLCDDEIMLTIKPGEHGSTYGGNPLGC*R	1	4	38_C[463.2366];38_C[467.2529]	2	C	1	463.2366;467.2529	2	3	1	2	nan	nan	1	nan	nan	nan	nan	nan	nan	nan	1	1	2.7686	0.196443	2.62969	2.9075	nan	0.987044	2.6296899013298582;2.2095570349053357;3.605448093685296			2.62969								2.20956	3.60545
Q8R3H9_C368_C375	Q8R3H9	Tetratricopeptide repeat protein 4	Ttc4	ALTPAFLVC*VGSSPFC*R	1	4	16_C[463.2366];16_C[467.2529];9_C[463.2366];9_C[467.2529]	4	C	1	463.2366;467.2529	1	1	1	nan	nan	nan	1	nan	nan	nan	nan	nan	nan	nan	nan	nan	0.251147	nan	0.251147	nan	nan	nan	0.251147			0.251147
Q8K2D3_C14	Q8K2D3	Enhancer of mRNA-decapping protein 3	Edc3	AMDWLGSIVSINC*GDSLGVYQGR	1	3	13_C[463.2366];13_C[467.2529]	2	C	1	463.2366;467.2529	2	2	1	1	nan	nan	1	nan	nan	nan	nan	nan	1	nan	nan	nan	-3.04851	1.80088	-4.32193	-1.7751	nan	nan	-4.321928094887363;-1.7750996484177364			-4.32193						-1.7751
Q9Z0H4_C201	Q9Z0H4	CUGBP Elav-like family member 2	Celf2	AMHQSQTMEGC*SSPIVVK	1	6	11_C[467.2529];11_C[463.2366]	2	C	1	467.2529;463.2366	2	5	3	2	nan	nan	1	1	nan	1	1	1	nan	nan	nan	nan	1.20828	1.88103	2.53837	-0.121817	0.601783	9.04178	2.359492609496779;3.2093087814011714;2.046302218794858;-6.515319918174213;6.271685570760571			2.35949	3.20931		2.0463	-6.51532	6.27169
Q6A009_C91	Q6A009	E3 ubiquitin-protein ligase listerin	Ltn1	AMQEFGIMC*TER	1	3	9_C[463.2366];9_C[467.2529]	2	C	1	463.2366;467.2529	1	2	2	nan	nan	nan	1	nan	nan	1	nan	nan	nan	nan	nan	nan	-3.88492	nan	-3.88492	nan	0.532515	nan	-3.508370972423648;-4.2614605227019595			-3.50837			-4.26146
Q80UU1_C524	Q80UU1	Ankyrin repeat and zinc finger domain-containing protein 1	Ankzf1	APGQPELWDTLLAAC*R	1	4	15_C[467.2529];15_C[463.2366]	2	C	1	467.2529;463.2366	2	3	2	1	nan	nan	1	nan	nan	1	nan	nan	nan	nan	1	nan	-1.14677	0.922974	-0.494128	-1.79941	2.07991	nan	0.9765898186748112;-1.9648455030874368;-1.799410705818503			0.97659			-1.96485					-1.79941
P70459_C479	P70459	ETS domain-containing transcription factor ERF	Erf	APPAPPKPEPGEAPGVAQC*MPLK	1	5	19_C[467.2529];19_C[463.2366]	2	C	1	467.2529;463.2366	2	4	3	1	nan	nan	1	1	1	nan	nan	nan	1	nan	nan	nan	-2.84272	0.18791	-2.97559	-2.70985	0.27386	nan	-2.7316894529550284;-3.2718495613106264;-2.9232328340765568;-2.7098451382357998			-2.73169	-3.27185	-2.92323				-2.70985
Q8VCE2_C21	Q8VCE2	GPN-loop GTPase 1	Gpn1	APQPPVC*LLVLGMAGSGK	1	5	7_C[463.2366];7_C[467.2529]	2	C	1	463.2366;467.2529	1	4	4	nan	nan	nan	1	1	1	1	nan	nan	nan	nan	nan	nan	-4.00382	nan	-4.00382	nan	0.636218	nan	-4.321928094887363;-4.321928094887363;-3.049492603049061;-4.321928094887363			-4.32193	-4.32193	-3.04949	-4.32193
Q9EQD0_C41	Q9EQD0	Frizzled-5	Fzd5	APVCQEITVPMC*R	1	3	12_C[463.2366];12_C[467.2529]	2	C	1	463.2366;467.2529	1	2	2	nan	nan	nan	1	nan	1	nan	nan	nan	nan	nan	nan	nan	-2.96988	nan	-2.96988	nan	1.26223	nan	-3.8624132703160745;-2.0773507255775954			-3.86241		-2.07735
Q6P3A8_C186_C205	Q6P3A8	2-oxoisovalerate dehydrogenase subunit beta; mitochondrial	Bckdhb	APWGC*VGHGALYHSQSPEAFFAHC*PGIK	1	4	5_C[467.2529];24_C[467.2529];24_C[463.2366];5_C[463.2366]	4	C	1	467.2529;463.2366	1	1	1	nan	nan	nan	1	nan	nan	nan	nan	nan	nan	nan	nan	nan	-3.54072	nan	-3.54072	nan	nan	nan	-3.54072			-3.54072
Q6ZPY2_C866	Q6ZPY2	Nonsense-mediated mRNA decay factor SMG5	Smg5	AQSAMSPYLIPDTQALC*YHLPLIR	1	3	17_C[463.2366];17_C[467.2529]	2	C	1	463.2366;467.2529	2	2	1	1	nan	nan	1	nan	nan	nan	nan	nan	nan	nan	1	nan	1.31522	0.423084	1.01605	1.61438	nan	nan	1.0160509509251208;1.6143824081507279			1.01605								1.61438
Q924Z6_C723	Q924Z6	Exportin-6	Xpo6	AQVLVC*R	1	2	6_C[467.2529];6_C[463.2366]	2	C	1	467.2529;463.2366	1	1	1	nan	nan	nan	1	nan	nan	nan	nan	nan	nan	nan	nan	nan	-1.31671	nan	-1.31671	nan	nan	nan	-1.31671			-1.31671
Q8K0C1_C838	Q8K0C1	Importin-13	Ipo13	ASC*GFFTELLPR	1	6	3_C[463.2366];3_C[467.2529]	2	C	1	463.2366;467.2529	2	5	3	2	nan	nan	1	nan	1	1	1	1	nan	nan	nan	nan	-3.31437	0.355232	-3.56555	-3.06318	0.198654	0.130133	-3.505584697248521;-3.403792496421741;-3.7872829187344363;-2.9711617976047644;-3.1551973255437638			-3.50558		-3.40379	-3.78728	-2.97116	-3.1552
Q80TM9_C438	Q80TM9	Nischarin	Nisch	ASEIC*LDDVATTEKELDTVEVLK	1	7	5_C[467.2529];5_C[463.2366]	2	C	1	467.2529;463.2366	2	6	2	4	nan	nan	1	nan	nan	1	1	1	1	1	nan	nan	-2.64577	0.384199	-2.91744	-2.3741	0.505519	1.20096	-2.5599874384979318;-3.2748996483320862;-0.6527419805682905;-2.4474183740021984;-3.1837492165613095;-3.2125072937890615			-2.55999			-3.2749	-0.652742	-2.44742	-3.18375	-3.21251
Q8BJ05_C681	Q8BJ05	Zinc finger CCCH domain-containing protein 14	Zc3h14	ASILTPKPVSSPAPSSNGQLC*R	1	6	21_C[467.2529];21_C[463.2366]	2	C	1	467.2529;463.2366	2	5	2	3	nan	nan	1	nan	nan	1	nan	nan	nan	1	1	1	-1.34167	0.37893	-1.07372	-1.60961	0.630088	0.840738	-1.5192635326285848;-0.628185077115156;-2.393937446556002;-0.7220045011650926;-1.7128942716282072			-1.51926			-0.628185				-2.39394	-0.722005	-1.71289
O70370_C222	O70370	Cathepsin S	Ctss	ATDEKC*HYNSK	1	7	6_C[467.2529];6_C[463.2366]	2	C	1	467.2529;463.2366	2	6	3	3	nan	nan	1	nan	1	1	nan	1	1	1	nan	nan	2.07142	0.632195	2.51845	1.62439	0.493858	0.159117	2.38488701522611;3.0653502253744693;2.1051068404837765;1.683283679728244;1.7456617080128773;1.4442203624123626			2.38489		3.06535	2.10511		1.68328	1.74566	1.44422
Q80X95_C219	Q80X95	Ras-related GTP-binding protein A	Rraga	ATFLVISHYQC*K	1	8	11_C[467.2529];11_C[463.2366]	2	C	1	467.2529;463.2366	2	7	2	5	nan	nan	1	nan	nan	1	nan	1	1	1	1	1	-2.96494	0.411834	-2.67373	-3.25615	2.33091	0.561115	-1.0255244906441112;-4.321928094887363;-4.00548772735988;-2.8701081160740296;-2.6132266679063405;-3.176389122493125;-3.6155264849076203			-1.02552			-4.32193		-4.00549	-2.87011	-2.61323	-3.17639	-3.61553
Q3UB74_C55	Q3UB74	Transforming growth factor beta regulator 1	Tbrg1	ATVFENASIC*DEIAR	1	6	10_C[463.2366];10_C[467.2529]	2	C	1	463.2366;467.2529	2	5	2	3	nan	nan	1	1	nan	nan	nan	1	nan	1	1	nan	-4.34172	0.212176	-4.49175	-4.19169	2.62973	1.72587	-6.35124778753622;-2.632249065358438;-2.6101227968832634;-3.9324113663921563;-6.032526134885749			-6.35125	-2.63225				-2.61012		-3.93241	-6.03253
Q91YR7_C604	Q91YR7	Pre-mRNA-processing factor 6	Prpf6	AVAHC*PK	1	11	5_C[467.2529];5_C[463.2366]	2	C	1	467.2529;463.2366	2	10	4	6	nan	nan	1	1	1	1	1	1	1	1	1	1	-2.85255	0.242733	-3.02419	-2.68091	0.438546	0.778098	-3.4691816071322186;-3.063520928363901;-2.4213924757132395;-3.1426686524957366;-2.1327535978103693;-2.5056216884977816;-2.3899876286857316;-4.192195044974873;-2.7517718136604894;-2.11315601576397			-3.46918	-3.06352	-2.42139	-3.14267	-2.13275	-2.50562	-2.38999	-4.1922	-2.75177	-2.11316
Q99JH1_C70	Q99JH1	Ribonuclease P protein subunit p25-like protein	Rpp25l	AVSC*AEIVKR	1	5	4_C[467.2529];4_C[463.2366]	2	C	1	467.2529;463.2366	2	4	2	2	nan	nan	1	nan	nan	1	1	nan	nan	nan	nan	1	-2.66365	1.36583	-1.69786	-3.62944	1.12858	0.218531	-2.4958856253437482;-0.8998368867496496;-3.7839668983292505;-3.474917262916687			-2.49589			-0.899837	-3.78397					-3.47492
Q9D2V7_C34	Q9D2V7	Coronin-7	Coro7	AVTTPTC*GNHIK	1	8	7_C[467.2529];7_C[463.2366]	2	C	1	467.2529;463.2366	2	7	3	4	nan	nan	1	1	1	nan	1	nan	nan	1	1	1	-1.17588	0.582893	-1.58805	-0.763714	1.84082	1.28261	-0.9863457628236836;-0.12337401909101095;-3.6544286696389126;-2.6432339939911516;-0.08152214629806763;-0.4970816605567069;0.16698285818301775			-0.986346	-0.123374	-3.65443		-2.64323			-0.0815221	-0.497082	0.166983
Q9D2R0_C487_C493	Q9D2R0	Acetoacetyl-CoA synthetase	Aacs	AVWGASGELVC*TKPIPC*QPTHFWNDENGSK	1	8	17_C[463.2366];17_C[467.2529];11_C[463.2366];11_C[467.2529]	4	C	1	463.2366;467.2529	2	3	1	2	nan	nan	1	nan	nan	nan	nan	nan	nan	1	1	nan	-1.97319	2.99775	-4.09292	0.14654	nan	2.39973	-4.092917438663173;1.8434024964753237;-1.550321609516091			-4.09292							1.8434	-1.55032
Q8VBT6_C669	Q8VBT6	Apolipoprotein B receptor	Apobr	AWC*SEGR	1	9	3_C[463.2366];3_C[467.2529]	2	C	1	463.2366;467.2529	2	8	2	6	nan	nan	1	nan	nan	1	1	1	1	1	1	1	-2.58383	1.01727	-3.30315	-1.86452	2.65661	3.00535	-1.4246450690309347;-5.181659482381791;0.5043253581998878;1.8665980846990398;-6.193350182538119;-0.6620668764733192;-4.066254154092343;-2.6363582171432824			-1.42465			-5.18166	0.504325	1.8666	-6.19335	-0.662067	-4.06625	-2.63636
P58281_C435	P58281	Dynamin-like 120 kDa protein; mitochondrial	Opa1	AYMQNPNAIILC*IQDGSVDAER	1	3	12_C[463.2366];12_C[467.2529]	2	C	1	463.2366;467.2529	2	2	1	1	nan	nan	1	nan	nan	nan	nan	nan	nan	nan	1	nan	0.80684	2.37138	-0.869982	2.48366	nan	nan	-0.869982224445153;2.4836622875544507			-0.869982								2.48366
Q8CEC6_C287	Q8CEC6	Peptidylprolyl isomerase domain and WD repeat-containing protein 1	Ppwd1	AYPTSIC*FSPDGK	1	2	7_C[463.2366]	1	C	1	463.237	1	1	1	nan	nan	nan	1	nan	nan	nan	nan	nan	nan	nan	nan	nan	-4.32193	nan	-4.32193	nan	nan	nan	-4.32193			-4.32193
Q91ZX7_C3316	Q91ZX7	Prolow-density lipoprotein receptor-related protein 1	Lrp1	C*ACPTNFYLGGDGR	1	2	1_C[467.2529]	1	C	1	467.253	1	1	1	nan	nan	nan	1	nan	nan	nan	nan	nan	nan	nan	nan	nan	4.32193	nan	4.32193	nan	nan	nan	4.32193			4.32193
Q8CIH5_C624	Q8CIH5	1-phosphatidylinositol 4;5-bisphosphate phosphodiesterase gamma-2	Plcg2	C*AEFELR	1	4	1_C[463.2366];1_C[467.2529]	2	C	1	463.2366;467.2529	1	3	3	nan	nan	nan	1	1	nan	1	nan	nan	nan	nan	nan	nan	-2.38059	nan	-2.38059	nan	1.07484	nan	-2.877685422332891;-1.1471745909813256;-3.1169007965112736			-2.87769	-1.14717		-3.1169
Q99LC9_C628_C644	Q99LC9	Peroxisome assembly factor 2	Pex6	C*AGFVVGDLYALLTHTC*R	1	12	17_C[463.2366];1_C[463.2366];1_C[467.2529];17_C[467.2529]	4	C	1	463.2366;467.2529	2	5	3	2	nan	nan	1	1	nan	1	nan	nan	1	nan	nan	1	-1.12181	1.99637	-2.53346	0.289838	0.501118	4.0107	-2.5448387392692524;-2.026752043124094;-3.028793445326771;-2.5461589419084047;3.1258343708753027			-2.54484	-2.02675		-3.02879			-2.54616			3.12583
Q91WF7_C503	Q91WF7	Polyphosphoinositide phosphatase	Fig4	C*ALAYQLYSLGLIDKPNLQFDTDAVR	1	4	1_C[463.2366];1_C[467.2529]	2	C	1	463.2366;467.2529	2	3	2	1	nan	nan	1	nan	nan	1	nan	nan	nan	nan	1	nan	-1.51058	0.253659	-1.68995	-1.33122	0.518244	nan	-1.3234927813215804;-2.056399800680879;-1.331217894606364			-1.32349			-2.0564					-1.33122
Q9JIY0_C268	Q9JIY0	Pleckstrin homology domain-containing family O member 1	Plekho1	C*ASLEEILSQR	1	3	1_C[463.2366];1_C[467.2529]	2	C	1	463.2366;467.2529	1	2	2	nan	nan	nan	1	nan	1	nan	nan	nan	nan	nan	nan	nan	-2.81002	nan	-2.81002	nan	0.314273	nan	-2.587800510289558;-3.0322492883848766			-2.5878		-3.03225
Q8BPG6_C297	Q8BPG6	Inactive C-alpha-formylglycine-generating enzyme 2	Sumf2	C*ASSAGRPK;C*ASSAGRPKEDL	2	8	1_C[463.2366];1_C[467.2529]	2	C	1	463.2366;467.2529	2	7	4	3	nan	nan	1	1	1	1	nan	nan	1	1	1	nan	2.1393	0.062679	2.18362	2.09498	1.16854	1.02361	2.3254004859508206;0.5623343200872428;2.5030776820345872;3.343670987665412;1.366402262131631;3.2652799546319007;1.65325587482304			2.3254	0.562334	2.50308	3.34367			1.3664	3.26528	1.65326
Q6PIC6_C508	Q6PIC6	Sodium/potassium-transporting ATPase subunit alpha-3	Atp1a3	C*ATILLQGK	1	8	1_C[463.2366];1_C[467.2529]	2	C	1	463.2366;467.2529	2	7	4	3	nan	nan	1	1	1	1	nan	1	1	nan	1	nan	-1.93588	0.206843	-2.08214	-1.78962	0.42147	0.107632	-2.379991768441463;-2.2166015506388743;-1.458138985106354;-2.273812613504498;-1.6951995940237783;-1.7668322250004638;-1.906815871081934			-2.37999	-2.2166	-1.45814	-2.27381		-1.6952	-1.76683		-1.90682
Q8C156_C233	Q8C156	Condensin complex subunit 2	Ncaph	C*AVDPMFQK	1	7	1_C[463.2366];1_C[467.2529]	2	C	1	463.2366;467.2529	2	6	3	3	nan	nan	1	1	nan	1	1	nan	1	nan	1	nan	-1.97478	0.100845	-1.90347	-2.04608	0.369743	1.28905	-1.9965421364689473;-1.4960792965943295;-2.217779004345088;-1.7368564753009643;-3.4616179162562957;-0.9397752566167559			-1.99654	-1.49608		-2.21778	-1.73686		-3.46162		-0.939775
O88532_C844_C856	O88532	Zinc finger RNA-binding protein	Zfr	C*AVSEAAIILNSC*VEPK	1	12	1_C[463.2366];1_C[467.2529];13_C[463.2366];13_C[467.2529]	4	C	1	463.2366;467.2529	2	5	2	3	nan	nan	1	nan	nan	1	nan	nan	nan	1	1	1	-2.35922	1.52792	-3.43962	-1.27882	2.12284	3.0156	-1.9385478829602256;-4.94069944361342;-4.69688330119733;1.005950521874766;-0.14553067761962254			-1.93855			-4.9407				-4.69688	1.00595	-0.145531
Q9CWI3_C218_C219	Q9CWI3	BRCA2 and CDKN1A-interacting protein	Bccip	C*C*FYLLISK	1	8	2_C[463.2366];1_C[463.2366];1_C[467.2529];2_C[467.2529]	4	C	1	463.2366;467.2529	2	3	2	1	nan	nan	1	nan	nan	1	nan	nan	nan	nan	1	nan	-3.39311	2.23213	-4.97147	-1.81476	2.38471	nan	-6.657711654744356;-3.285222475942747;-1.8147550847560836			-6.65771			-3.28522					-1.81476
P02769_C499_C500	P02769	Serum albumin	ALB	C*C*TESLVNR	1	20	2_C[463.2366];1_C[463.2366];1_C[467.2529];2_C[467.2529]	4	C	1	463.2366;467.2529	2	9	3	6	nan	nan	1	nan	1	1	1	1	1	1	1	1	1.66791	0.108924	1.74493	1.59089	0.177788	0.218068	1.7173641177931407;1.934886556287505;1.582530222038824;1.7110114257385447;1.5694362428209805;1.812947263961939;1.5505458883221768;1.7082032030806182;1.193171141441473			1.71736		1.93489	1.58253	1.71101	1.56944	1.81295	1.55055	1.7082	1.19317
P02769_C461	P02769	Serum albumin	ALB	CC*TKPESERMPCTEDYLSLILNR	1	3	2_C[463.2366];2_C[467.2529]	2	C	1	463.2366;467.2529	1	2	2	nan	nan	nan	1	nan	1	nan	nan	nan	nan	nan	nan	nan	3.11569	nan	3.11569	nan	2.89936	nan	1.0655292089585358;5.165843167231129			1.06553		5.16584
P02769_C460	P02769	Serum albumin	ALB	C*CTKPESERMPCTEDYLSLILNR;C*CTKPESER	2	5	1_C[467.2529];1_C[463.2366]	2	C	1	467.2529;463.2366	2	4	1	3	nan	nan	1	nan	nan	nan	1	nan	nan	1	1	nan	2.90766	2.00008	4.32193	1.49338	nan	0.386418	4.321928094887363;1.494162082948168;1.1065750804190393;1.8794106811750524			4.32193				1.49416			1.10658	1.87941
B1AVY7_C866	B1AVY7	Kinesin-like protein KIF16B	Kif16b	C*DAGGDPSFLATDDGNILGGPPDLDKIK	1	8	1_C[463.2366];1_C[467.2529]	2	C	1	463.2366;467.2529	2	7	4	3	nan	nan	1	1	1	1	nan	1	nan	1	1	nan	-1.66145	0.0136687	-1.67111	-1.65178	0.475584	0.374162	-1.842693006127642;-2.197099615800521;-1.0682230664582988;-1.5764408680880988;-1.2258558055481956;-1.80200871983966;-1.927486596463946			-1.84269	-2.1971	-1.06822	-1.57644		-1.22586		-1.80201	-1.92749
Q99JI6_C118	Q99JI6	Ras-related protein Rap-1b	Rap1b	C*DLEDERVVGK;C*DLEDER	2	9	1_C[463.2366];1_C[467.2529]	2	C	1	463.2366;467.2529	2	8	3	5	nan	nan	1	nan	1	1	1	1	1	1	nan	1	3.24395	0.605702	3.67225	2.81565	2.26688	1.76631	1.9073907720287766;6.228805775687547;2.8805392936003713;2.2345628160959454;2.6695147545896196;4.146284634099105;0.2592069327667936;4.7687006473612366			1.90739		6.22881	2.88054	2.23456	2.66951	4.14628	0.259207		4.7687
Q921E2_C120	Q921E2	Ras-related protein Rab-31	Rab31	C*DLSDIR;EHGPENIVMAIAGNKC*DLSDIR	2	10	1_C[463.2366];1_C[467.2529];16_C[463.2366];16_C[467.2529]	4	C	1	463.2366;467.2529	2	7	3	4	nan	nan	1	2	nan	1	nan	nan	1	1	2	1	-2.02472	0.0374189	-1.99826	-2.05118	1.3839	0.705093	-3.0531334267252945;-2.6502686094306647;1.7876776227905025;-2.5103466557205354;-1.4194906898815511;-2.918373860347685;-3.218744655576902;-1.4388923722136735;-1.53802428200006			-3.05313	-0.431295		-2.51035			-1.41949	-2.91837	-2.32882	-1.53802
P97789_C1178	P97789	5'-3' exoribonuclease 1	Xrn1	C*ETGNQK	1	5	1_C[463.2366];1_C[467.2529]	2	C	1	463.2366;467.2529	2	4	3	1	nan	nan	1	1	1	nan	1	nan	nan	nan	nan	nan	-0.111033	0.810154	-0.683898	0.461832	0.0751245	nan	-0.6669882754172066;-0.618670271489288;-0.7660367736659537;0.46183249885891925			-0.666988	-0.61867	-0.766037		0.461832
Q8C4V4_C78	Q8C4V4	F-box/LRR-repeat protein 3	Fbxl3	C*FEFELNQPATSYLK	1	2	1_C[463.2366];1_C[467.2529]	2	C	1	463.2366;467.2529	1	1	1	nan	nan	nan	1	nan	nan	nan	nan	nan	nan	nan	nan	nan	-2.99443	nan	-2.99443	nan	nan	nan	-2.99443			-2.99443
Q8R060_C367	Q8R060	Protein zwilch homolog	Zwilch	C*FTLILQSLQR	1	3	1_C[463.2366];1_C[467.2529]	2	C	1	463.2366;467.2529	1	2	2	nan	nan	nan	1	nan	nan	1	nan	nan	nan	nan	nan	nan	-4.2823	nan	-4.2823	nan	0.728337	nan	-4.7973105815110015;-3.767286463797387			-4.79731			-3.76729
Q8CEC0_C448_C455_C471	Q8CEC0	Nuclear pore complex protein Nup88	Nup88	C*FVEHILC*TKPLPC*R	1	9	8_C[467.2529];1_C[463.2366];8_C[463.2366];24_C[467.2529];1_C[467.2529];24_C[463.2366]	6	C	1	467.2529;463.2366	2	2	1	1	nan	nan	1	nan	nan	nan	nan	nan	nan	nan	1	nan	-2.28446	0.00727677	-2.27932	-2.28961	nan	nan	-2.27931882065918;-2.2896097340338266			-2.27932								-2.28961
Q8BU03_C158	Q8BU03	Periodic tryptophan protein 2 homolog	Pwp2	C*FVVGSK	1	2	1_C[463.2366];1_C[467.2529]	2	C	1	463.2366;467.2529	1	1	1	nan	nan	nan	1	nan	nan	nan	nan	nan	nan	nan	nan	nan	-3.72814	nan	-3.72814	nan	nan	nan	-3.72814			-3.72814
P22315_C359	P22315	Ferrochelatase; mitochondrial	Fech	C*GAENIR	1	2	1_C[463.2366];1_C[467.2529]	2	C	1	463.2366;467.2529	1	1	1	nan	nan	nan	1	nan	nan	nan	nan	nan	nan	nan	nan	nan	-2.28131	nan	-2.28131	nan	nan	nan	-2.28131			-2.28131
Q99KD5_C34	Q99KD5	Protein unc-45 homolog A	Unc45a	C*GDYEGALTAYTQALSLGATPQDQAILHR	1	2	1_C[463.2366];1_C[467.2529]	2	C	1	463.2366;467.2529	1	1	1	nan	nan	nan	1	nan	nan	nan	nan	nan	nan	nan	nan	nan	-1.68194	nan	-1.68194	nan	nan	nan	-1.68194			-1.68194
Q9JK48_C121	Q9JK48	Endophilin-B1	Sh3glb1	C*GETQKR	1	9	1_C[463.2366];1_C[467.2529]	2	C	1	463.2366;467.2529	2	8	2	6	nan	nan	1	nan	nan	1	1	1	1	1	1	1	-0.615234	0.0414996	-0.585889	-0.644579	0.154503	0.475177	-0.47663914737435054;-0.6951397266760283;-0.22180148199780642;-0.7834980528980944;-1.2717049444716515;-0.13361449979278275;-1.090705485662087;-0.36614751668746437			-0.476639			-0.69514	-0.221801	-0.783498	-1.2717	-0.133614	-1.09071	-0.366148
Q8BIJ6_C91	Q8BIJ6	Isoleucine--tRNA ligase; mitochondrial	Iars2	C*GFSELYSWQR	1	3	1_C[463.2366];1_C[467.2529]	2	C	1	463.2366;467.2529	2	2	1	1	nan	nan	1	nan	nan	nan	nan	nan	1	nan	nan	nan	-1.49878	0.244429	-1.67162	-1.32594	nan	nan	-1.6716177521022106;-1.3259426769740856			-1.67162						-1.32594
A2AGT5_C1946	A2AGT5	Cytoskeleton-associated protein 5	Ckap5	C*GLDNTK	1	2	1_C[463.2366];1_C[467.2529]	2	C	1	463.2366;467.2529	1	1	1	nan	nan	nan	1	nan	nan	nan	nan	nan	nan	nan	nan	nan	-1.46832	nan	-1.46832	nan	nan	nan	-1.46832			-1.46832
P27546_C981	P27546	Microtubule-associated protein 4	Map4	C*GSKDNIK	1	7	1_C[463.2366];1_C[467.2529]	2	C	1	463.2366;467.2529	2	6	3	3	nan	nan	1	1	nan	1	1	1	nan	nan	1	nan	-3.47369	0.0928491	-3.53934	-3.40803	0.686847	0.791457	-3.0365646476093318;-3.2595360178170525;-4.321928094887363;-2.949304010777674;-4.321928094887363;-2.9528714271311536			-3.03656	-3.25954		-4.32193	-2.9493	-4.32193			-2.95287
Q8JZR0_C226	Q8JZR0	Long-chain-fatty-acid--CoA ligase 5	Acsl5	C*GVEMLSLHDAENIGKENFK;C*GVEMLSLHDAENIGK	2	9	1_C[463.2366];1_C[467.2529]	2	C	1	463.2366;467.2529	2	8	3	5	nan	nan	1	nan	1	1	nan	1	1	1	1	1	-1.91769	0.915152	-2.5648	-1.27058	0.896163	0.460651	-3.2093020100253535;-1.541426673700911;-2.943666086355948;-0.7799271296812985;-1.4085913363226772;-0.8487644628916756;-1.893597764102557;-1.4220069919078697			-3.2093		-1.54143	-2.94367		-0.779927	-1.40859	-0.848764	-1.8936	-1.42201
P28650_C339	P28650	Adenylosuccinate synthetase isozyme 1	Adss1	C*GWLDLMILR	1	3	1_C[463.2366];1_C[467.2529]	2	C	1	463.2366;467.2529	2	2	1	1	nan	nan	1	nan	nan	nan	nan	1	nan	nan	nan	nan	-2.78822	0.100888	-2.85956	-2.71688	nan	nan	-2.8595583791018613;-2.716880693743566			-2.85956					-2.71688
P98192_C232	P98192	Dihydroxyacetone phosphate acyltransferase	Gnpat	C*GYAPVEFFLEGTR	1	3	1_C[463.2366];1_C[467.2529]	2	C	1	463.2366;467.2529	1	2	2	nan	nan	nan	1	1	nan	nan	nan	nan	nan	nan	nan	nan	-2.45982	nan	-2.45982	nan	1.38551	nan	-3.439521969622765;-1.4801112406154078			-3.43952	-1.48011
Q8CIE4_C706	Q8CIE4	Protein mono-ADP-ribosyltransferase PARP10	Parp10	C*HDVSATLR	1	8	1_C[463.2366];1_C[467.2529]	2	C	1	463.2366;467.2529	2	7	1	6	nan	nan	1	nan	nan	nan	1	1	1	1	1	1	-2.23912	0.449481	-2.55695	-1.92129	nan	0.275355	-2.556954788894673;-2.183543846721164;-1.6743418545858688;-1.8928971623475666;-1.5512148324734103;-2.2510202956246843;-1.9747342311435168			-2.55695				-2.18354	-1.67434	-1.8929	-1.55121	-2.25102	-1.97473
Q8BUK6_C199	Q8BUK6	Protein Hook homolog 3	Hook3	C*HELDMQVAALQEEK	1	2	1_C[463.2366];1_C[467.2529]	2	C	1	463.2366;467.2529	1	1	1	nan	nan	nan	1	nan	nan	nan	nan	nan	nan	nan	nan	nan	-3.39279	nan	-3.39279	nan	nan	nan	-3.39279			-3.39279
Q3TDD9_C233	Q3TDD9	Protein phosphatase 1 regulatory subunit 21	Ppp1r21	C*HLYNALNVPLHNR	1	3	1_C[463.2366];1_C[467.2529]	2	C	1	463.2366;467.2529	1	2	2	nan	nan	nan	1	nan	nan	1	nan	nan	nan	nan	nan	nan	-4.96029	nan	-4.96029	nan	1.50809	nan	-6.026666284541544;-3.893907387523032			-6.02667			-3.89391
Q9JJT9_C77	Q9JJT9	Phosphorylated adapter RNA export protein	Phax	C*HNTPPKPEPFPFGPSGQK	1	5	1_C[463.2366];1_C[467.2529]	2	C	1	463.2366;467.2529	2	4	1	3	nan	nan	1	nan	nan	nan	nan	nan	1	1	nan	1	-2.36645	0.511048	-2.72782	-2.00509	nan	0.521801	-2.7278190313600232;-2.6061974118231714;-1.740262338521682;-1.6688044898977603			-2.72782						-2.6062	-1.74026		-1.6688
E9Q8D0_C3	E9Q8D0	DnaJ homolog subfamily C member 21	Dnajc21	C*HYEALGVR	1	4	1_C[463.2366];1_C[467.2529]	2	C	1	463.2366;467.2529	1	3	3	nan	nan	nan	1	nan	1	1	nan	nan	nan	nan	nan	nan	-4.22527	nan	-4.22527	nan	0.560611	nan	-4.321928094887363;-3.622621313999776;-4.731275238177629			-4.32193		-3.62262	-4.73128
B1AZI6_C986_C996	B1AZI6	THO complex subunit 2	Thoc2	C*IFSAIDAVYC*AR	1	6	1_C[463.2366];11_C[463.2366]	2	C	1	463.237	1	2	2	nan	nan	nan	1	nan	nan	1	nan	nan	nan	nan	nan	nan	-4.32193	nan	-4.32193	nan	nan	nan	-4.321928094887363;-4.321928094887363			-4.32193			-4.32193
Q8CEC0_C725	Q8CEC0	Nuclear pore complex protein Nup88	Nup88	C*IQSILK;C*IQSILKEEGEHIR	2	5	1_C[463.2366];1_C[467.2529]	2	C	1	463.2366;467.2529	2	4	3	1	nan	nan	1	nan	1	1	nan	1	nan	nan	nan	nan	-3.81237	0.434785	-4.11981	-3.50493	1.01611	nan	-4.776495672606859;-2.9494204460218585;-4.633513692368104;-3.5049304873366265			-4.7765		-2.94942	-4.63351		-3.50493
Q9QXS1_C4252_C4261	Q9QXS1	Plectin	Plec	C*ITDPQTGLC*LLPLKEK	1	16	1_C[463.2366];1_C[467.2529];10_C[467.2529];10_C[463.2366]	4	C	1	463.2366;467.2529	2	7	2	5	nan	nan	1	nan	nan	1	1	nan	1	1	1	1	2.46595	0.303765	2.68074	2.25115	2.32099	1.1839	1.0395519767465489;4.321928094887363;3.137828878235874;2.269815685034133;0.23760239828732815;3.080477788366297;2.5300310865778823			1.03955			4.32193	3.13783		2.26982	0.237602	3.08048	2.53003
E9Q6J5_C2506_C2526_C2541	E9Q6J5	Biorientation of chromosomes in cell division protein 1-like 1	Bod1l	C*ITGQESQMPSSHTGVLSAVC*HVAPC*ASEQEGGLPTK	1	6	36_C[463.2366];1_C[463.2366];21_C[463.2366]	3	C	1	463.237	1	1	1	nan	nan	nan	1	nan	nan	nan	nan	nan	nan	nan	nan	nan	-4.32193	nan	-4.32193	nan	nan	nan	-4.32193			-4.32193
Q6PGG6_C207	Q6PGG6	Guanine nucleotide-binding protein-like 3-like protein	Gnl3l	C*KVPVDQASESLLK	1	3	1_C[463.2366];1_C[467.2529]	2	C	1	463.2366;467.2529	1	2	2	nan	nan	nan	1	nan	nan	1	nan	nan	nan	nan	nan	nan	-2.1076	nan	-2.1076	nan	3.13153	nan	-4.321928094887363;0.10672043270192108			-4.32193			0.10672
Q8CGC6_C382	Q8CGC6	RNA-binding protein 28	Rbm28	C*LAAASLEAEGGGLK;C*LAAASLEAEGGGLKLDGR	2	9	1_C[463.2366];1_C[467.2529]	2	C	1	463.2366;467.2529	2	8	3	5	nan	nan	1	1	nan	1	1	1	1	1	1	nan	-2.47347	0.0201951	-2.45919	-2.48775	2.121	0.854442	-3.2805151885945016;-0.05034932117979946;-4.046710800414653;-2.860002352134839;-2.1107243388195953;-3.0728332192458696;-3.2293133248286687;-1.1658867122573149			-3.28052	-0.0503493		-4.04671	-2.86	-2.11072	-3.07283	-3.22931	-1.16589
P02788_C553	P02788	Lactotransferrin	LTF	C*LAENAGDVAFVK	1	7	1_C[463.2366];1_C[467.2529]	2	C	1	463.2366;467.2529	2	6	3	3	nan	nan	1	1	nan	1	1	nan	1	nan	1	nan	-3.87632	0.388062	-4.15072	-3.60192	1.16701	0.837797	-3.3177575087541853;-5.484562185571004;-3.6498426036819027;-2.9992723529528;-3.2478652140734554;-4.558616150190283			-3.31776	-5.48456		-3.64984	-2.99927		-3.24787		-4.55862
Q5XG71_C1794	Q5XG71	Small subunit processome component 20 homolog	Utp20	C*LASATK;C*LASATKR	2	4	1_C[463.2366];1_C[467.2529]	2	C	1	463.2366;467.2529	2	3	2	1	nan	nan	1	1	nan	nan	nan	1	nan	nan	nan	nan	-3.97149	0.313873	-4.19343	-3.74955	0.181723	nan	-4.321928094887363;-4.064933262472354;-3.749547746872492			-4.32193	-4.06493				-3.74955
Q91ZX7_C3006_C3008	Q91ZX7	Prolow-density lipoprotein receptor-related protein 1	Lrp1	C*LC*VEGYAPR	1	8	3_C[463.2366];1_C[463.2366];1_C[467.2529];3_C[467.2529]	4	C	1	463.2366;467.2529	1	3	3	nan	nan	nan	1	1	nan	1	nan	nan	nan	nan	nan	nan	2.36133	nan	2.36133	nan	0.253352	nan	2.1465026426022202;2.2967685075086903;2.640713384005224			2.1465	2.29677		2.64071
P48774_C177	P48774	Glutathione S-transferase Mu 5	Gstm5	C*LDEFPNLK	1	8	1_C[463.2366];1_C[467.2529]	2	C	1	463.2366;467.2529	2	7	2	5	nan	nan	1	nan	1	nan	1	1	1	1	1	nan	0.858083	1.91845	-0.498466	2.21463	0.175289	1.29495	-0.6224142579530902;-0.3745178888123833;1.6019381627500568;1.9341986381338216;1.7845663566184513;1.2648388654176337;4.487616812775919			-0.622414		-0.374518		1.60194	1.9342	1.78457	1.26484	4.48762
Q8K012_C247	Q8K012	Formin-binding protein 1-like	Fnbp1l	C*LEGMILAAK	1	3	1_C[463.2366];1_C[467.2529]	2	C	1	463.2366;467.2529	2	2	1	1	nan	nan	1	nan	nan	nan	nan	nan	nan	1	nan	nan	-1.92943	2.02955	-3.36454	-0.494318	nan	nan	-3.3645374890690554;-0.49431829385715476			-3.36454							-0.494318
A2AN08_C381	A2AN08	E3 ubiquitin-protein ligase UBR4	Ubr4	C*LEIYDMIGQAISSSR	1	8	1_C[463.2366];1_C[467.2529]	2	C	1	463.2366;467.2529	2	7	2	5	nan	nan	1	1	nan	nan	nan	1	1	1	1	1	-2.13004	0.916625	-2.77819	-1.48189	0.225253	1.27029	-2.6189123141105903;-2.9374686111075032;-0.5331132482560789;-1.4769020828904094;-1.2716081952830722;-0.5094500963242213;-3.618361867937945			-2.61891	-2.93747				-0.533113	-1.4769	-1.27161	-0.50945	-3.61836
Q8VI84_C793	Q8VI84	Nucleolar complex protein 3 homolog	Noc3l	C*LESSSR	1	7	1_C[463.2366];1_C[467.2529]	2	C	1	463.2366;467.2529	2	6	1	5	nan	nan	1	nan	nan	nan	1	1	1	1	nan	1	-4.63996	0.449761	-4.32193	-4.95799	nan	1.32201	-4.321928094887363;-4.321928094887363;-4.321928094887363;-4.321928094887363;-4.505559548623964;-7.318584416332136			-4.32193				-4.32193	-4.32193	-4.32193	-4.50556		-7.31858
Q9D1F4_C61	Q9D1F4	Proline-rich AKT1 substrate 1	Akt1s1	C*LHDIAQAHR	1	10	1_C[463.2366];1_C[467.2529]	2	C	1	463.2366;467.2529	2	9	3	6	nan	nan	1	1	nan	1	1	1	1	1	1	1	1.00869	0.571828	0.604345	1.41303	0.402127	0.782979	0.46306419319039926;1.0580465703074338;0.291924136289988;1.942983519464222;1.6757665931084544;0.09214255949062217;2.0490496850143165;0.8298228822104162;1.8884263828745953			0.463064	1.05805		0.291924	1.94298	1.67577	0.0921426	2.04905	0.829823	1.88843
P53995_C1412	P53995	Anaphase-promoting complex subunit 1	Anapc1	C*LILWDDILPNSK	1	4	1_C[463.2366];1_C[467.2529]	2	C	1	463.2366;467.2529	2	3	2	1	nan	nan	1	nan	nan	1	nan	nan	nan	nan	1	nan	-3.0865	1.33385	-2.14332	-4.02968	0.786133	nan	-2.699201018328236;-1.5874410066910063;-4.029676314516287			-2.6992			-1.58744					-4.02968
Q91ZX7_C4348_C4353	Q91ZX7	Prolow-density lipoprotein receptor-related protein 1	Lrp1	C*LQGAC*VVNK	1	8	6_C[467.2529];1_C[467.2529];1_C[463.2366];6_C[463.2366]	4	C	1	467.2529;463.2366	2	3	2	1	nan	nan	1	nan	nan	1	nan	nan	nan	nan	1	nan	3.60902	0.958653	4.28689	2.93115	0.0495516	nan	4.321928094887363;4.251851486991016;2.931149676112206			4.32193			4.25185					2.93115
O35350_C49	O35350	Calpain-1 catalytic subunit	Capn1	C*LQSGVLFQDEAFPPVSHSLGFK	1	5	1_C[463.2366];1_C[467.2529]	2	C	1	463.2366;467.2529	2	4	2	2	nan	nan	1	nan	1	nan	nan	nan	nan	nan	1	1	-1.54108	1.84052	-0.239629	-2.84252	1.13528	1.26277	-1.0423957596228275;0.5631377228145799;-3.7354378502180223;-1.9496044495418516			-1.0424		0.563138						-3.73544	-1.9496
Q9JJA2_C519	Q9JJA2	Conserved oligomeric Golgi complex subunit 8	Cog8	C*LQVLFPPAQIAQTLGISPTQLSK	1	2	1_C[463.2366];1_C[467.2529]	2	C	1	463.2366;467.2529	1	1	1	nan	nan	nan	1	nan	nan	nan	nan	nan	nan	nan	nan	nan	-2.15846	nan	-2.15846	nan	nan	nan	-2.15846			-2.15846
P61327_C131	P61327	Protein mago nashi homolog	Magoh	C*LVFSLIGLHFK	1	5	1_C[463.2366];1_C[467.2529]	2	C	1	463.2366;467.2529	2	4	2	2	nan	nan	1	nan	nan	1	nan	1	nan	nan	1	nan	-3.7417	0.523447	-4.11184	-3.37157	0.730908	0.00897842	-4.628667487635482;-3.5950073810671936;-3.377920132803034;-3.3652227323757082			-4.62867			-3.59501		-3.37792			-3.36522
P12023_C117_C133	P12023	Amyloid-beta precursor protein	App	C*LVGEFVSDALLVPDKC*K	1	16	17_C[467.2529];1_C[467.2529];17_C[463.2366];1_C[463.2366]	4	C	1	467.2529;463.2366	2	7	2	5	nan	nan	1	nan	1	nan	nan	1	1	1	1	1	1.87636	0.216119	1.72354	2.02918	3.67467	0.356806	4.321928094887363;-0.8748419671509767;2.400650162138396;2.1991575498747036;2.1633609921733865;1.4721418310454402;1.9105957059835026			4.32193		-0.874842			2.40065	2.19916	2.16336	1.47214	1.9106
Q80Y17_C724	Q80Y17	Lethal(2) giant larvae protein homolog 1	Llgl1	C*LYFADTFLR	1	4	1_C[463.2366];1_C[467.2529]	2	C	1	463.2366;467.2529	2	3	1	2	nan	nan	1	nan	nan	nan	nan	1	nan	nan	1	nan	-3.04244	1.80947	-4.32193	-1.76294	nan	1.1599	-4.321928094887363;-0.9427699154648616;-2.5831197660810226			-4.32193					-0.94277			-2.58312
Q3U0V2_C102	Q3U0V2	Tumor necrosis factor receptor type 1-associated DEATH domain protein	Tradd	C*MAPALAQEALR	1	7	1_C[463.2366];1_C[467.2529]	2	C	1	463.2366;467.2529	2	6	3	3	nan	nan	1	1	nan	1	nan	1	nan	1	1	nan	-3.09559	0.489769	-3.44191	-2.74927	1.20096	1.24274	-4.438346710241447;-2.1084373784094073;-3.7789513396403396;-1.6575218816102335;-4.10166570862817;-2.488631945045035			-4.43835	-2.10844		-3.77895		-1.65752		-4.10167	-2.48863
Q9QZ06_C229	Q9QZ06	Toll-interacting protein	Tollip	C*NEEDLK	1	5	1_C[463.2366];1_C[467.2529]	2	C	1	463.2366;467.2529	2	4	1	3	nan	nan	1	nan	nan	nan	nan	nan	nan	1	1	1	-4.63813	0.385704	-4.91087	-4.3654	nan	1.53923	-4.91086734436358;-2.9410385100993635;-5.998248732120702;-4.156910489936137			-4.91087							-2.94104	-5.99825	-4.15691
Q8K327_C760	Q8K327	Chromosome alignment-maintaining phosphoprotein 1	Champ1	C*NFESNFPR	1	4	1_C[463.2366];1_C[467.2529]	2	C	1	463.2366;467.2529	2	3	2	1	nan	nan	1	nan	nan	1	nan	1	nan	nan	nan	nan	-2.06085	1.17782	-2.8937	-1.228	0.459662	nan	-2.5686655077791083;-3.218725442289352;-1.2280006263367784			-2.56867			-3.21873		-1.228
P16675_C241	P16675	Lysosomal protective protein	Ctsa	C*NFYDNKDPECVNNLLEVSR	1	3	1_C[467.2529]	1	C	1	467.253	2	2	1	1	nan	nan	1	nan	nan	nan	nan	nan	nan	1	nan	nan	4.32193	nan	4.32193	4.32193	nan	nan	4.321928094887363;4.321928094887363			4.32193							4.32193
P70452_C141	P70452	Syntaxin-4	Stx4	C*NSMQSEYR	1	4	1_C[463.2366];1_C[467.2529]	2	C	1	463.2366;467.2529	2	3	1	2	nan	nan	1	nan	nan	nan	nan	nan	nan	1	1	nan	-4.26039	0.0702786	-4.31009	-4.2107	nan	0.106579	-4.310085928571285;-4.286059457823643;-4.13533445032915			-4.31009							-4.28606	-4.13533
Q923E4_C390	Q923E4	NAD-dependent protein deacetylase sirtuin-1	Sirt1	C*PADEPLAIMKPEIVFFGENLPEQFHR	1	2	1_C[463.2366];1_C[467.2529]	2	C	1	463.2366;467.2529	1	1	1	nan	nan	nan	1	nan	nan	nan	nan	nan	nan	nan	nan	nan	-0.30299	nan	-0.30299	nan	nan	nan	-0.30299			-0.30299
O70252_C264	O70252	Heme oxygenase 2	Hmox2	C*PFYAAQPDK;KC*PFYAAQPDK	2	6	1_C[463.2366];1_C[467.2529];2_C[463.2366];2_C[467.2529]	4	C	1	463.2366;467.2529	2	4	3	1	nan	nan	1	1	nan	1	nan	nan	nan	nan	2	nan	-3.21958	2.40721	-1.51743	-4.92174	0.96891	nan	-2.4014525445638015;-1.6692809860038884;-0.4815640272812908;-4.888868469794829;-4.954604434568959			-2.40145	-1.66928		-0.481564					-4.92174
P24638_C349	P24638	Lysosomal acid phosphatase	Acp2	C*PLQDFLR	1	6	1_C[463.2366];1_C[467.2529]	2	C	1	463.2366;467.2529	2	5	1	4	nan	nan	1	nan	nan	nan	1	nan	1	1	1	nan	-0.427902	0.139415	-0.526483	-0.329321	nan	0.509344	-0.5264833769313338;-0.3216000537809564;-0.7430834442588806;0.3858514759741921;-0.6384521271413576			-0.526483				-0.3216		-0.743083	0.385851	-0.638452
B2RWS6_C1800_C1805	B2RWS6	Histone acetyltransferase p300	Ep300	C*PVPFC*LNIK	1	8	6_C[467.2529];1_C[463.2366];6_C[463.2366];1_C[467.2529]	4	C	1	467.2529;463.2366	2	3	2	1	nan	nan	1	nan	nan	1	nan	nan	nan	nan	1	nan	-1.55325	1.91081	-2.9044	-0.2021	2.19745	nan	-4.458225933011107;-1.3505664072652919;-0.2021003492293598			-4.45823			-1.35057					-0.2021
P33174_C966	P33174	Chromosome-associated kinesin KIF4	Kif4	C*QEEELR	1	2	1_C[463.2366];1_C[467.2529]	2	C	1	463.2366;467.2529	1	1	1	nan	nan	nan	1	nan	nan	nan	nan	nan	nan	nan	nan	nan	-3.11794	nan	-3.11794	nan	nan	nan	-3.11794			-3.11794
B1AY13_C1513	B1AY13	Ubiquitin carboxyl-terminal hydrolase 24	Usp24	C*QLLDDLTTSEMDQLR	1	4	1_C[463.2366];1_C[467.2529]	2	C	1	463.2366;467.2529	2	3	1	2	nan	nan	1	nan	nan	nan	nan	nan	nan	1	1	nan	-1.7096	1.37123	-2.67921	-0.739996	nan	0.685227	-2.6792095027930336;-1.2245243448679692;-0.25546689488377716			-2.67921							-1.22452	-0.255467
Q8R0F6_C312	Q8R0F6	Integrin-linked kinase-associated serine/threonine phosphatase 2C	Ilkap	C*QLTPNDR	1	5	1_C[463.2366];1_C[467.2529]	2	C	1	463.2366;467.2529	2	4	3	1	nan	nan	1	1	nan	1	nan	nan	nan	nan	1	nan	-1.50615	0.0785972	-1.45057	-1.56172	2.63874	nan	0.8779040843443497;-0.9128604414185547;-4.316756483912013;-1.5617241360913408			0.877904	-0.91286		-4.31676					-1.56172
Q8BY02_C246	Q8BY02	NF-kappa-B-repressing factor	Nkrf	C*QNIYLTTGYAGSK	1	4	1_C[463.2366];1_C[467.2529]	2	C	1	463.2366;467.2529	1	3	3	nan	nan	nan	1	nan	1	1	nan	nan	nan	nan	nan	nan	-2.45863	nan	-2.45863	nan	0.369869	nan	-2.738483078295785;-2.039306170158412;-2.598115053824792			-2.73848		-2.03931	-2.59812
Q91W50_C730_C733	Q91W50	Cold shock domain-containing protein E1	Csde1	C*SAC*NVWR	1	8	1_C[463.2366];4_C[463.2366];4_C[467.2529];1_C[467.2529]	4	C	1	463.2366;467.2529	2	3	1	2	nan	nan	1	nan	nan	nan	1	nan	nan	nan	1	nan	-1.65704	3.76872	-4.32193	1.00785	nan	2.02803	-4.321928094887363;2.4418780910931472;-0.42618688090977774			-4.32193				2.44188				-0.426187
Q8BX17_C19	Q8BX17	Gem-associated protein 5	Gemin5	C*SDAAPGGIFGFAAR	1	6	1_C[463.2366];1_C[467.2529]	2	C	1	463.2366;467.2529	2	5	2	3	nan	nan	1	nan	nan	1	1	1	nan	nan	1	nan	0.243903	0.253344	0.064762	0.423044	1.63359	2.44868	1.2198841601248698;-1.0903602113430713;-2.2762838594701065;2.5015853860222377;1.0438304898777822			1.21988			-1.09036	-2.27628	2.50159			1.04383
Q8CGC6_C125	Q8CGC6	RNA-binding protein 28	Rbm28	C*SEDDLK	1	3	1_C[463.2366];1_C[467.2529]	2	C	1	463.2366;467.2529	2	2	1	1	nan	nan	1	nan	nan	nan	nan	nan	nan	nan	1	nan	-3.22208	0.156672	-3.1113	-3.33287	nan	nan	-3.111299107349521;-3.3328664713904184			-3.1113								-3.33287
E9QAM5_C1362	E9QAM5	Helicase with zinc finger domain 2	Helz2	C*SFLQETFER	1	10	1_C[463.2366];1_C[467.2529]	2	C	1	463.2366;467.2529	2	9	3	6	nan	nan	1	nan	1	1	1	1	1	1	1	1	-1.91909	1.01217	-1.20338	-2.6348	0.495669	0.967128	-0.7084470529674413;-1.2019126074800675;-1.6997809600327218;-1.1550617390161193;-2.5329442773009974;-2.1114139213276077;-3.902961128497391;-3.4027685207229843;-2.7036486323634286			-0.708447		-1.20191	-1.69978	-1.15506	-2.53294	-2.11141	-3.90296	-3.40277	-2.70365
Q8BMA6_C524	Q8BMA6	Signal recognition particle subunit SRP68	Srp68	C*SLQAAAILDANDSHQTDTSSQVK	1	9	1_C[463.2366];1_C[467.2529]	2	C	1	463.2366;467.2529	2	8	3	5	nan	nan	1	nan	1	1	1	1	1	1	nan	1	-1.92628	0.133291	-2.02053	-1.83203	0.506826	0.435519	-2.6030034659336634;-1.6801426858105661;-1.778444000728729;-2.1558673061790743;-2.1552023049526077;-2.1378371398701175;-1.3867642595273681;-1.3244716804777117			-2.603		-1.68014	-1.77844	-2.15587	-2.1552	-2.13784	-1.38676		-1.32447
Q8CIW5_C331	Q8CIW5	Twinkle mtDNA helicase	Twnk	C*SLVRPGNQQPRPLEALNQGLSLPR	1	4	1_C[463.2366];1_C[467.2529]	2	C	1	463.2366;467.2529	1	3	3	nan	nan	nan	1	1	nan	1	nan	nan	nan	nan	nan	nan	-2.24913	nan	-2.24913	nan	0.718676	nan	-2.8048023362832786;-2.505068505817847;-1.4375182394605421			-2.8048	-2.50507		-1.43752
Q6ZPJ3_C225	Q6ZPJ3	(E3-independent) E2 ubiquitin-conjugating enzyme UBE2O	Ube2o	C*SMNTEDGAK	1	7	1_C[463.2366];1_C[467.2529]	2	C	1	463.2366;467.2529	2	6	4	2	nan	nan	1	1	1	1	1	1	nan	nan	nan	nan	-3.24966	0.0890578	-3.31263	-3.18669	0.861153	0.880814	-3.1166684381240706;-2.914344067179343;-4.571830008211225;-2.647695868378625;-3.8095171380866817;-2.5638584509676714			-3.11667	-2.91434	-4.57183	-2.6477	-3.80952	-2.56386
Q6P1H6_C919	Q6P1H6	Ankyrin repeat and LEM domain-containing protein 2	Ankle2	C*SPAGSSPSKPGHTSSSSGLHSPGR	1	2	1_C[463.2366];1_C[467.2529]	2	C	1	463.2366;467.2529	1	1	1	nan	nan	nan	1	nan	nan	nan	nan	nan	nan	nan	nan	nan	1.58906	nan	1.58906	nan	nan	nan	1.58906			1.58906
Q9WV32_C342_C346	Q9WV32	Actin-related protein 2/3 complex subunit 1B	Arpc1b	C*SQFC*TTGMDGGMSIWDVK	1	20	5_C[467.2529];1_C[463.2366];5_C[463.2366];1_C[467.2529]	4	C	1	467.2529;463.2366	2	9	3	6	nan	nan	1	nan	1	1	1	1	1	1	1	1	-3.27513	0.668772	-3.74802	-2.80223	0.517558	0.942777	-3.605414288840514;-4.321928094887363;-3.3167135356341477;-2.131639361190943;-1.767218406673284;-3.0793423007174714;-3.912540234207401;-3.845352301894617;-2.077304183057884			-3.60541		-4.32193	-3.31671	-2.13164	-1.76722	-3.07934	-3.91254	-3.84535	-2.0773
Q8VE11_C203	Q8VE11	Myotubularin-related protein 6	Mtmr6	C*SQPLSGFSAR	1	4	1_C[463.2366];1_C[467.2529]	2	C	1	463.2366;467.2529	2	3	1	2	nan	nan	1	nan	nan	nan	nan	1	nan	nan	1	nan	0.247676	1.27169	-0.651542	1.14689	nan	0.542673	-0.6515418436999136;1.5306219637393816;0.7631663626019507			-0.651542					1.53062			0.763166
Q921F2_C212	Q921F2	TAR DNA-binding protein 43	Tardbp	CTEDMTAEELQQFFC*QYGEVVDVFIPKPFR	1	2	15_C[467.2529];15_C[463.2366]	2	C	1	467.2529;463.2366	1	1	1	nan	nan	nan	1	nan	nan	nan	nan	nan	nan	nan	nan	nan	0.201927	nan	0.201927	nan	nan	nan	0.201927			0.201927
Q91YN5_C158	Q91YN5	UDP-N-acetylhexosamine pyrophosphorylase	Uap1	C*TIPWYIMTSGR	1	5	1_C[463.2366];1_C[467.2529]	2	C	1	463.2366;467.2529	2	4	2	2	nan	nan	1	1	nan	nan	nan	nan	nan	1	1	nan	-3.91171	1.34983	-2.95724	-4.86618	0.136772	1.5258	-2.8605257759534948;-3.053950710816247;-5.94509035725357;-3.7872769825209063			-2.86053	-3.05395						-5.94509	-3.78728
Q8K284_C136	Q8K284	General transcription factor 3C polypeptide 1	Gtf3c1	C*TMVEAFSR	1	3	1_C[463.2366];1_C[467.2529]	2	C	1	463.2366;467.2529	1	2	2	nan	nan	nan	1	nan	1	nan	nan	nan	nan	nan	nan	nan	-2.39486	nan	-2.39486	nan	1.67061	nan	-1.2135621500159295;-3.576162641589088			-1.21356		-3.57616
Q811U4_C461	Q811U4	Mitofusin-1	Mfn1	C*TNEVNASILQSQQEIIENLKPLLPAGIQNK	1	2	1_C[463.2366];1_C[467.2529]	2	C	1	463.2366;467.2529	1	1	1	nan	nan	nan	1	nan	nan	nan	nan	nan	nan	nan	nan	nan	-1.51404	nan	-1.51404	nan	nan	nan	-1.51404			-1.51404
Q8CII2_C289	Q8CII2	Cell division cycle protein 123 homolog	Cdc123	C*TNSEVTVQPSPYLSFGLPK	1	8	1_C[463.2366];1_C[467.2529]	2	C	1	463.2366;467.2529	2	7	4	3	nan	nan	1	1	1	1	nan	nan	1	1	nan	1	-2.7035	0.725279	-3.21635	-2.19065	0.614788	0.915624	-3.208940574948367;-2.5695571471915777;-3.042686163335563;-4.044200415404535;-2.8845592433627743;-2.5345109412919284;-1.1528713319827657			-3.20894	-2.56956	-3.04269	-4.0442			-2.88456	-2.53451		-1.15287
B2RXS4_C78_C87	B2RXS4	Plexin-B2	Plxnb2	C*TPPIEASQC*HEAVLTDNFNQLLLLDPPGKR	1	14	1_C[463.2366];1_C[467.2529];10_C[467.2529];10_C[463.2366]	4	C	1	463.2366;467.2529	2	6	1	5	nan	nan	1	nan	nan	nan	1	1	1	1	1	nan	1.19202	0.247007	1.01736	1.36668	nan	1.81421	1.0173620106998393;4.5435998173822005;1.0271068690893992;0.21505435671500978;0.1996425435620195;0.8480108179734147			1.01736				4.5436	1.02711	0.215054	0.199643	0.848011
Q8BVW3_C40_C42_C55	Q8BVW3	Tripartite motif-containing protein 14	Trim14	C*VC*ALC*PVLGAHR	1	21	1_C[463.2366];3_C[467.2529];1_C[467.2529];3_C[463.2366];16_C[463.2366];16_C[467.2529]	6	C	1	463.2366;467.2529	2	6	2	4	nan	nan	1	nan	nan	1	nan	1	1	1	1	nan	-1.9077	2.2286	-0.331846	-3.48356	2.10556	1.48039	1.157010251034159;-1.8207016559347746;-3.150791067690352;-4.321928094887363;-1.5524875374158196;-4.90904895775931			1.15701			-1.8207		-3.15079	-4.32193	-1.55249	-4.90905
Q9CZN8_C233	Q9CZN8	Glutamyl-tRNA(Gln) amidotransferase subunit A; mitochondrial	Qrsl1	C*VDDTAIVLGTLAGHDPK	1	4	1_C[463.2366];1_C[467.2529]	2	C	1	463.2366;467.2529	2	3	2	1	nan	nan	1	nan	1	nan	nan	nan	nan	1	nan	nan	-3.13614	1.67696	-1.95035	-4.32193	3.35392	nan	-4.321928094887363;0.42122427533170786;-4.321928094887363			-4.32193		0.421224					-4.32193
P49718_C221	P49718	DNA replication licensing factor MCM5	Mcm5	C*VDFQTLK	1	3	1_C[463.2366];1_C[467.2529]	2	C	1	463.2366;467.2529	2	2	1	1	nan	nan	1	nan	nan	nan	nan	nan	nan	nan	nan	1	-2.07589	0.0410633	-2.10493	-2.04686	nan	nan	-2.1049303951406015;-2.046858162093628			-2.10493									-2.04686
Q8BU03_C60	Q8BU03	Periodic tryptophan protein 2 homolog	Pwp2	C*VGLSPDGR	1	4	1_C[463.2366];1_C[467.2529]	2	C	1	463.2366;467.2529	2	3	1	2	nan	nan	1	nan	nan	nan	1	nan	nan	nan	nan	1	-4.43704	0.483554	-4.77896	-4.09511	nan	1.02525	-4.778963881535753;-3.370152378314976;-4.820076790871563			-4.77896				-3.37015					-4.82008
Q8K2Q9_C569	Q8K2Q9	Shootin-1	Shtn1	C*VGSENQAEPVVVLDPVSTHEPQTK	1	9	1_C[463.2366];1_C[467.2529]	2	C	1	463.2366;467.2529	2	8	2	6	nan	nan	1	nan	nan	1	1	1	1	1	1	1	-2.26703	0.0498923	-2.30231	-2.23175	0.0149637	0.615932	-2.2917309009810753;-2.3128927254099825;-2.4959120610893106;-2.02909103850308;-3.0922627644288765;-1.9493536924234927;-1.2950090284577982;-2.5288916742731504			-2.29173			-2.31289	-2.49591	-2.02909	-3.09226	-1.94935	-1.29501	-2.52889
P83870_C30_C33_C50	P83870	PHD finger-like domain-containing protein 5A	Phf5a	C*VIC*DSYVRPC*TLVR	1	12	1_C[463.2366];21_C[467.2529];21_C[463.2366];1_C[467.2529];4_C[467.2529];4_C[463.2366]	6	C	1	463.2366;467.2529	2	3	2	1	nan	nan	1	nan	nan	1	nan	nan	nan	nan	1	nan	-4.1793	0.263079	-3.99328	-4.36533	0.464779	nan	-3.6646314547878873;-4.321928094887363;-4.365329734123656			-3.66463			-4.32193					-4.36533
Q6P4T2_C1702_C1706	Q6P4T2	U5 small nuclear ribonucleoprotein 200 kDa helicase	Snrnp200	C*VIMC*QGSKK	1	8	5_C[467.2529];1_C[463.2366];5_C[463.2366];1_C[467.2529]	4	C	1	467.2529;463.2366	2	3	2	1	nan	nan	1	nan	nan	1	nan	nan	nan	nan	1	nan	-2.76253	0.945943	-3.43141	-2.09364	1.05146	nan	-4.1749023390678115;-2.6879164078532383;-2.0936446219433282			-4.1749			-2.68792					-2.09364
O35218_C522	O35218	Cleavage and polyadenylation specificity factor subunit 2	Cpsf2	C*VSATESIEIK	1	5	1_C[463.2366];1_C[467.2529]	2	C	1	463.2366;467.2529	2	4	2	2	nan	nan	1	nan	nan	1	nan	nan	nan	1	1	nan	-3.75156	0.400914	-4.03505	-3.46807	0.405711	1.02631	-3.748165411899487;-4.321928094887363;-2.7423580859927723;-4.1937795283198644			-3.74817			-4.32193				-2.74236	-4.19378
Q9DBG3_C391	Q9DBG3	AP-2 complex subunit beta	Ap2b1	C*VSTLLDLIQTK	1	9	1_C[463.2366];1_C[467.2529]	2	C	1	463.2366;467.2529	2	8	4	4	nan	nan	1	1	1	1	1	1	nan	1	1	nan	-3.70347	0.074556	-3.65075	-3.75619	0.99341	0.855883	-4.321928094887363;-2.288058018239379;-3.5414960099770356;-4.451527415208786;-3.955387927336499;-4.585647154102353;-3.9277451953927094;-2.5559818982431732			-4.32193	-2.28806	-3.5415	-4.45153	-3.95539	-4.58565		-3.92775	-2.55598
P52633_C496	P52633	Signal transducer and transcription activator 6	Stat6	C*VSWSQFNK	1	3	1_C[463.2366];1_C[467.2529]	2	C	1	463.2366;467.2529	2	2	1	1	nan	nan	1	nan	nan	nan	nan	1	nan	nan	nan	nan	0.306089	0.771754	0.851802	-0.239623	nan	nan	0.8518015495185166;-0.2396233814600825			0.851802					-0.239623
Q61207_C528	Q61207	Prosaposin	Psap	C*VWGPSYWCQNMETAAR	1	2	1_C[467.2529]	1	C	1	467.253	1	1	1	nan	nan	nan	1	nan	nan	nan	nan	nan	nan	nan	nan	nan	4.32193	nan	4.32193	nan	nan	nan	4.32193			4.32193
Q61207_C528_C536	Q61207	Prosaposin	Psap	C*VWGPSYWC*QNMETAAR	1	18	1_C[467.2529];9_C[467.2529];1_C[463.2366];9_C[463.2366]	4	C	1	467.2529;463.2366	2	8	3	5	nan	nan	1	1	nan	1	1	1	1	1	1	nan	3.86681	0.522792	4.23648	3.49714	0.147997	1.29784	4.321928094887363;4.06559050860735;4.321928094887363;4.856845415384649;4.527925086903472;3.09805329316132;3.419088233018413;1.5837997629492064			4.32193	4.06559		4.32193	4.85685	4.52793	3.09805	3.41909	1.5838
Q8R016_C73	Q8R016	Bleomycin hydrolase	Blmh	C*WIFSCLNVMR	1	3	1_C[463.2366];1_C[467.2529]	2	C	1	463.2366;467.2529	2	2	1	1	nan	nan	1	nan	nan	nan	nan	1	nan	nan	nan	nan	-3.16838	0.110315	-3.09037	-3.24638	nan	nan	-3.090371655070696;-3.2463808858668477			-3.09037					-3.24638
Q80YQ8_C328_C336	Q80YQ8	E3 ubiquitin-protein ligase RMND5A	Rmnd5a	C*WYHSIFAC*PILR	1	6	1_C[463.2366];1_C[467.2529];9_C[463.2366];9_C[467.2529]	4	C	1	463.2366;467.2529	1	2	2	nan	nan	nan	1	1	nan	nan	nan	nan	nan	nan	nan	nan	1.21181	nan	1.21181	nan	2.51129	nan	-0.5639362467552111;2.987561546957916			-0.563936	2.98756
Q8C570_C173_C175	Q8C570	mRNA export factor	Rae1	C*YC*ADVIYPMAVVATAER	1	8	3_C[463.2366];1_C[463.2366];1_C[467.2529];3_C[467.2529]	4	C	1	463.2366;467.2529	2	3	2	1	nan	nan	1	nan	nan	1	nan	nan	1	nan	nan	nan	-2.94875	2.6787	-1.05462	-4.84287	2.70764	nan	0.8599723416334993;-2.9692156861760894;-4.842870211635136			0.859972			-2.96922			-4.84287
O54950_C37	O54950	5'-AMP-activated protein kinase subunit gamma-1	Prkag1	C*YDLIPTSSK	1	2	1_C[463.2366];1_C[467.2529]	2	C	1	463.2366;467.2529	1	1	1	nan	nan	nan	1	nan	nan	nan	nan	nan	nan	nan	nan	nan	0.125854	nan	0.125854	nan	nan	nan	0.125854			0.125854
Q8BL97_C138	Q8BL97	Serine/arginine-rich splicing factor 7	Srsf7	CYEC*GEK	1	3	4_C[467.2529];4_C[463.2366]	2	C	1	467.2529;463.2366	1	2	2	nan	nan	nan	1	1	nan	nan	nan	nan	nan	nan	nan	nan	3.16542	nan	3.16542	nan	0.610915	nan	2.7334413586246042;3.597405405594219			2.73344	3.59741
Q8C5P5_C134_C149	Q8C5P5	5'-nucleotidase domain-containing protein 1	Nt5dc1	C*YFYDNYFDLPGALLC*AR	1	4	16_C[463.2366];1_C[463.2366];16_C[467.2529];1_C[467.2529]	4	C	1	463.2366;467.2529	1	1	1	nan	nan	nan	1	nan	nan	nan	nan	nan	nan	nan	nan	nan	-2.12145	nan	-2.12145	nan	nan	nan	-2.12145			-2.12145
Q9CXF4_C65	Q9CXF4	TBC1 domain family member 15	Tbc1d15	DAEVIVDWRPLDDALDSSSILC*AGK	1	4	22_C[463.2366];22_C[467.2529]	2	C	1	463.2366;467.2529	2	3	2	1	nan	nan	1	1	nan	nan	nan	nan	nan	nan	1	nan	-3.7759	1.20042	-2.92707	-4.62472	1.37065	nan	-3.896260299466175;-1.9578732462122181;-4.6247240062279875			-3.89626	-1.95787							-4.62472
Q8C4Q6_C183	Q8C4Q6	Axin interactor; dorsalization-associated protein	Aida	DAGQC*IDPYITVSVK	1	3	5_C[467.2529];5_C[463.2366]	2	C	1	467.2529;463.2366	2	2	1	1	nan	nan	1	nan	nan	nan	1	nan	nan	nan	nan	nan	-5.60176	0.985703	-6.29876	-4.90477	nan	nan	-6.298761762538135;-4.904767184394123			-6.29876				-4.90477
Q9QUM9_C47	Q9QUM9	Proteasome subunit alpha type-6	Psma6	DC*AVIVTQK;GKDC*AVIVTQK	2	7	2_C[463.2366];2_C[467.2529];4_C[467.2529];4_C[463.2366]	4	C	1	463.2366;467.2529	2	6	2	4	nan	nan	1	nan	nan	1	1	nan	1	nan	1	1	-2.97939	1.85909	-1.66481	-4.29397	4.46507	0.937906	-4.822095860060618;1.4924710619642518;-5.026012269312787;-3.7661490873866064;-3.242207872354014;-5.141505662764751			-4.8221			1.49247	-5.02601		-3.76615		-3.24221	-5.14151
Q6P5D8_C566	Q6P5D8	Structural maintenance of chromosomes flexible hinge domain-containing protein 1	Smchd1	DC*HEKHDK	1	5	2_C[463.2366];2_C[467.2529]	2	C	1	463.2366;467.2529	2	4	2	2	nan	nan	1	nan	nan	1	nan	1	1	nan	nan	nan	-2.82269	0.670124	-3.29654	-2.34884	0.768449	0.220121	-2.7531663487296183;-3.8399168538733512;-2.1931944459758004;-2.504492844959104			-2.75317			-3.83992		-2.19319	-2.50449
Q8BIJ7_C652	Q8BIJ7	RUN and FYVE domain-containing protein 1	Rufy1	DDEATHC*K	1	2	7_C[467.2529];7_C[463.2366]	2	C	1	467.2529;463.2366	1	1	1	nan	nan	nan	1	nan	nan	nan	nan	nan	nan	nan	nan	nan	-0.501572	nan	-0.501572	nan	nan	nan	-0.501572			-0.501572
Q9CXF4_C666	Q9CXF4	TBC1 domain family member 15	Tbc1d15	DDSPTQTLASPNAC*R	1	2	14_C[467.2529];14_C[463.2366]	2	C	1	467.2529;463.2366	1	1	1	nan	nan	nan	1	nan	nan	nan	nan	nan	nan	nan	nan	nan	1.14354	nan	1.14354	nan	nan	nan	1.14354			1.14354
Q8BML9_C111	Q8BML9	Glutamine--tRNA ligase	Qars1	DFEQEC*GVGVVVTPEQIEEAVESTINKHQLQLLAER	1	3	6_C[467.2529];6_C[463.2366]	2	C	1	467.2529;463.2366	1	2	2	nan	nan	nan	1	nan	1	nan	nan	nan	nan	nan	nan	nan	-0.972439	nan	-0.972439	nan	1.60522	nan	-2.107502578076611;0.1626238185612698			-2.1075		0.162624
Q6PGG2_C850	Q6PGG2	GEM-interacting protein	Gmip	DGAGDGSSHC*PEDLALGAQSR	1	2	10_C[463.2366]	1	C	1	463.237	1	1	1	nan	nan	nan	1	nan	nan	nan	nan	nan	nan	nan	nan	nan	-4.32193	nan	-4.32193	nan	nan	nan	-4.32193			-4.32193
O89053_C192	O89053	Coronin-1A	Coro1a	DGALIC*TSCR	1	5	6_C[467.2529];6_C[463.2366]	2	C	1	467.2529;463.2366	2	4	2	2	nan	nan	1	nan	1	nan	1	nan	nan	1	nan	nan	-2.65036	2.15597	-1.12586	-4.17485	0.687308	0.207994	-0.6398568588492939;-1.6118569458874976;-4.321928094887363;-4.027780228989607			-0.639857		-1.61186		-4.32193			-4.02778
Q3UMT1_C280	Q3UMT1	Protein phosphatase 1 regulatory subunit 12C	Ppp1r12c	DGDGWTPLHAAAHWGVEDAC*R	1	2	20_C[463.2366];20_C[467.2529]	2	C	1	463.2366;467.2529	1	1	1	nan	nan	nan	1	nan	nan	nan	nan	nan	nan	nan	nan	nan	-1.85933	nan	-1.85933	nan	nan	nan	-1.85933			-1.85933
Q9DCN2_C284	Q9DCN2	NADH-cytochrome b5 reductase 3	Cyb5r3	DHLPTPGEEPLILMCGPPPMIQFAC*LPNLER	1	8	25_C[463.2366];25_C[467.2529]	2	C	1	463.2366;467.2529	2	7	2	5	nan	nan	1	nan	1	nan	1	1	nan	1	1	1	1.17473	0.446322	0.859136	1.49033	1.06489	0.947251	1.6121277670028684;0.10614484768442119;2.554985396486015;0.4923749730943233;1.8889291929747225;2.029888235933204;0.48547815079412393			1.61213		0.106145		2.55499	0.492375		1.88893	2.02989	0.485478
Q3UKC1_C527	Q3UKC1	Tax1-binding protein 1 homolog	Tax1bp1	DHVC*EMTK	1	5	4_C[467.2529];4_C[463.2366]	2	C	1	467.2529;463.2366	2	4	3	1	nan	nan	1	1	nan	1	nan	nan	nan	nan	nan	1	-2.07242	2.02502	-3.50432	-0.640515	0.541918	nan	-4.08511901569598;-3.4156096270045992;-3.012230215126833;-0.6405151654199045			-4.08512	-3.41561		-3.01223						-0.640515
Q9Z0U1_C581	Q9Z0U1	Tight junction protein ZO-2	Tjp2	DILAC*GR	1	8	5_C[467.2529];5_C[463.2366]	2	C	1	467.2529;463.2366	2	7	3	4	nan	nan	1	1	nan	1	1	1	nan	1	nan	1	-1.23866	0.634029	-1.68699	-0.790333	1.45196	0.96589	-0.01048388266999928;-2.51142517517172;-2.539045981465101;-1.99811183472994;-1.0620018914113396;-0.34379676457876307;0.24257738116176408			-0.0104839	-2.51143		-2.53905	-1.99811	-1.062		-0.343797		0.242577
Q8BMG7_C790_C791	Q8BMG7	Rab3 GTPase-activating protein non-catalytic subunit	Rab3gap2	DILDKPQSVC*C*LHTMLSLLSK	1	16	11_C[467.2529];10_C[463.2366];11_C[463.2366];10_C[467.2529]	4	C	1	467.2529;463.2366	2	7	3	4	nan	nan	1	nan	1	1	nan	1	nan	1	1	1	-0.903831	0.416664	-1.19846	-0.609205	0.455991	1.10004	-1.6352740671619068;-0.7254489462991092;-1.2346486392642246;-0.8425852129024839;-1.0004655461504908;0.9734742994503917;-1.567242119507636			-1.63527		-0.725449	-1.23465		-0.842585		-1.00047	0.973474	-1.56724
Q8VDH1_C229	Q8VDH1	F-box only protein 21	Fbxo21	DIQAQIHSIVELVC*K	1	5	14_C[467.2529];14_C[463.2366]	2	C	1	467.2529;463.2366	1	4	4	nan	nan	nan	1	1	1	1	nan	nan	nan	nan	nan	nan	-3.49886	nan	-3.49886	nan	1.98589	nan	-1.3781768290802123;-3.254662242731463;-6.177625227778535;-3.1849923311239126			-1.37818	-3.25466	-6.17763	-3.18499
Q99N69_C258	Q99N69	Leupaxin	Lpxn	DKKPYC*R	1	4	6_C[467.2529];6_C[463.2366]	2	C	1	467.2529;463.2366	2	3	2	1	nan	nan	1	nan	1	nan	nan	nan	nan	nan	nan	1	0.242882	1.31626	-0.687853	1.17362	0.888364	nan	-0.059684341514336846;-1.3160208633562296;1.1736158394910738			-0.0596843		-1.31602							1.17362
Q64511_C113	Q64511	DNA topoisomerase 2-beta	Top2b	DKNMTC*IK	1	3	6_C[467.2529];6_C[463.2366]	2	C	1	467.2529;463.2366	1	2	2	nan	nan	nan	1	nan	1	nan	nan	nan	nan	nan	nan	nan	-3.96953	nan	-3.96953	nan	0.766733	nan	-4.511693153363919;-3.42736869288687			-4.51169		-3.42737
O88844_C379	O88844	Isocitrate dehydrogenase [NADP] cytoplasmic	Idh1	DLAAC*IK	1	7	5_C[467.2529];5_C[463.2366]	2	C	1	467.2529;463.2366	2	6	2	4	nan	nan	1	nan	nan	1	1	nan	nan	1	1	1	-3.48739	0.715021	-3.99298	-2.98179	0.0414316	0.416846	-3.9636855061377863;-4.022278645466824;-2.6083260996305633;-3.2811416963814524;-3.3992719705457017;-2.6384189304677617			-3.96369			-4.02228	-2.60833			-3.28114	-3.39927	-2.63842
Q6P5D8_C1236	Q6P5D8	Structural maintenance of chromosomes flexible hinge domain-containing protein 1	Smchd1	DLC*FTWR	1	8	3_C[463.2366];3_C[467.2529]	2	C	1	463.2366;467.2529	2	7	4	3	nan	nan	1	1	1	1	1	nan	nan	1	1	nan	-2.17824	1.27501	-3.0798	-1.27667	1.51892	0.440366	-2.3133774404248038;-2.6202139398163506;-5.3315844669866195;-2.054037214025952;-0.7872131697680342;-1.402059987534706;-1.640748432406183			-2.31338	-2.62021	-5.33158	-2.05404	-0.787213			-1.40206	-1.64075
Q9DBA9_C245	Q9DBA9	General transcription factor IIH subunit 1	Gtf2h1	DLFAEC*AK	1	4	6_C[467.2529];6_C[463.2366]	2	C	1	467.2529;463.2366	2	3	2	1	nan	nan	1	nan	nan	1	nan	nan	nan	nan	nan	1	-1.3423	0.418446	-1.63819	-1.04642	0.423895	nan	-1.3384501026097042;-1.9379275036451695;-1.0464162998109237			-1.33845			-1.93793						-1.04642
Q9CYI4_C97	Q9CYI4	Putative RNA-binding protein Luc7-like 1	Luc7l	DLFFELDAMDHLESFIAEC*DRR	1	8	19_C[467.2529];19_C[463.2366]	2	C	1	467.2529;463.2366	2	7	2	5	nan	nan	1	nan	1	nan	nan	1	1	1	1	1	-0.297421	0.0379502	-0.324256	-0.270586	0.231087	0.493405	-0.16085244907290644;-0.48765894443435065;-0.4182086731083544;0.19366973058324818;-0.6989881196714623;0.3081241540967073;-0.7375268827280378			-0.160852		-0.487659			-0.418209	0.19367	-0.698988	0.308124	-0.737527
P52332_C891	P52332	Tyrosine-protein kinase JAK1	Jak1	DLGEGHFGKVELC*R	1	6	13_C[463.2366];13_C[467.2529]	2	C	1	463.2366;467.2529	2	5	3	2	nan	nan	1	nan	1	1	nan	1	nan	nan	nan	1	-0.246214	1.0843	0.520503	-1.01293	4.88099	0.688935	6.138861578570572;-2.675404788487903;-1.9019481529788287;-1.5000811409082326;-0.525780253639069			6.13886		-2.6754	-1.90195		-1.50008				-0.52578
P18653_C541	P18653	Ribosomal protein S6 kinase alpha-1	Rps6ka1	DLKPSNILYVDESGNPEC*LR	1	3	18_C[463.2366];18_C[467.2529]	2	C	1	463.2366;467.2529	1	2	2	nan	nan	nan	1	1	nan	nan	nan	nan	nan	nan	nan	nan	-4.28196	nan	-4.28196	nan	0.056525	nan	-4.321928094887363;-4.241989719480141			-4.32193	-4.24199
Q8BTZ7_C113	Q8BTZ7	Mannose-1-phosphate guanyltransferase beta	Gmppb	DLLSETADPFFVLNSDVIC*DFPFQAMVQFHR	1	6	19_C[467.2529];19_C[463.2366]	2	C	1	467.2529;463.2366	2	5	2	3	nan	nan	1	nan	1	nan	1	nan	1	nan	nan	1	-1.18274	0.254139	-1.36244	-1.00304	0.680726	1.09072	-0.8810969371803273;-1.84378851249808;-1.6648558389763943;0.25586852383758046;-1.6001215609184123			-0.881097		-1.84379		-1.66486		0.255869			-1.60012
Q8BT07_C460	Q8BT07	Centrosomal protein of 55 kDa	Cep55	DLLVHVEYC*MK	1	6	9_C[463.2366];9_C[467.2529]	2	C	1	463.2366;467.2529	2	5	4	1	nan	nan	1	1	1	1	nan	nan	nan	nan	nan	1	1.45534	1.3579	0.495154	2.41552	3.13569	nan	-0.8532975581520944;-0.6795365646644785;5.156450838954021;-1.6430000562411917;2.4155175519674446			-0.853298	-0.679537	5.15645	-1.643						2.41552
O54774_C137	O54774	AP-3 complex subunit delta-1	Ap3d1	DLSSPSQYDTGVALTGLSC*FVTPDLAR;KDLSSPSQYDTGVALTGLSC*FVTPDLAR	2	9	19_C[467.2529];19_C[463.2366];20_C[463.2366];20_C[467.2529]	4	C	1	467.2529;463.2366	2	7	3	4	nan	nan	1	1	2	nan	1	1	nan	1	nan	1	-1.64393	0.457856	-1.96769	-1.32018	0.308133	0.939259	-1.6118995246814376;-2.1427489652718523;-1.6322957157874858;-2.6645224106756564;-0.7796448487749342;-1.1165113470160783;-0.6833099503538209;-2.7012523177472194			-1.6119	-2.14275	-2.14841		-0.779645	-1.11651		-0.68331		-2.70125
P36993_C294	P36993	Protein phosphatase 1B	Ppm1b	DNMSVVLVC*FSNAPK	1	5	9_C[463.2366];9_C[467.2529]	2	C	1	463.2366;467.2529	2	4	2	2	nan	nan	1	nan	nan	1	nan	1	nan	nan	1	nan	-1.9252	0.536763	-2.30475	-1.54565	4.04296	3.95434	-5.163551428729497;0.5540523417024008;-4.341790042956489;1.2504857939674754			-5.16355			0.554052		-4.34179			1.25049
P97363_C137	P97363	Serine palmitoyltransferase 2	Sptlc2	DNWNRPIC*SVPGAK	1	2	8_C[467.2529];8_C[463.2366]	2	C	1	467.2529;463.2366	1	1	1	nan	nan	nan	1	nan	nan	nan	nan	nan	nan	nan	nan	nan	-0.899683	nan	-0.899683	nan	nan	nan	-0.899683			-0.899683
P11835_C672	P11835	Integrin beta-2	Itgb2	DSEGC*WITYTLQQK	1	6	5_C[467.2529];5_C[463.2366]	2	C	1	467.2529;463.2366	2	5	3	2	nan	nan	1	1	1	nan	nan	1	nan	1	nan	nan	2.67643	0.177545	2.55089	2.80197	1.54336	0.475201	1.4935794109553044;4.321928094887363;1.8371484102160784;2.465953571184407;3.1379887771735295			1.49358	4.32193	1.83715			2.46595		3.13799
Q3UHX0_C494	Q3UHX0	Nucleolar protein 8	Nol8	DSETNGPQNDSHC*K	1	3	13_C[463.2366];13_C[467.2529]	2	C	1	463.2366;467.2529	1	2	2	nan	nan	nan	1	1	nan	nan	nan	nan	nan	nan	nan	nan	-3.53986	nan	-3.53986	nan	1.10602	nan	-4.321928094887363;-2.757784769936222			-4.32193	-2.75778
Q923D4_C41	Q923D4	Splicing factor 3B subunit 5	Sf3b5	DSYC*SYMGHFDLLNYFAIAENESK	1	2	4_C[467.2529];4_C[463.2366]	2	C	1	467.2529;463.2366	1	1	1	nan	nan	nan	1	nan	nan	nan	nan	nan	nan	nan	nan	nan	-3.58197	nan	-3.58197	nan	nan	nan	-3.58197			-3.58197
Q9JM14_C100	Q9JM14	5'(3')-deoxyribonucleotidase; cytosolic type	Nt5c	DTEVFIC*TTPLLK;VASVYESPGFFLNLEPIPGALDALREMNDMKDTEVFIC*TTPLLK	2	4	7_C[467.2529];7_C[463.2366];38_C[463.2366];38_C[467.2529]	4	C	1	467.2529;463.2366	2	3	2	1	nan	nan	1	1	nan	nan	nan	1	nan	nan	nan	nan	1.57519	0.308535	1.79335	1.35702	3.01151	nan	3.9228113048573956;-0.33610621791705697;1.3570187430793623			3.92281	-0.336106				1.35702
Q9Z108_C451	Q9Z108	Double-stranded RNA-binding protein Staufen homolog 1	Stau1	DVESC*HDMAALNILK	1	2	5_C[467.2529];5_C[463.2366]	2	C	1	467.2529;463.2366	1	1	1	nan	nan	nan	1	nan	nan	nan	nan	nan	nan	nan	nan	nan	-1.72777	nan	-1.72777	nan	nan	nan	-1.72777			-1.72777
Q99KI0_C451	Q99KI0	Aconitate hydratase; mitochondrial	Aco2	DVGGIVLANACGPC*IGQWDRK	1	4	14_C[467.2529];14_C[463.2366]	2	C	1	467.2529;463.2366	2	3	2	1	nan	nan	1	nan	1	nan	1	nan	nan	nan	nan	nan	-2.33282	0.0756538	-2.38631	-2.27932	0.34916	nan	-2.1394173686839606;-2.6332037001929365;-2.2793198642689676			-2.13942		-2.6332		-2.27932
P97355_C206	P97355	Spermine synthase	Sms	DVLILGGGDGGILC*EIVK	1	5	14_C[467.2529];14_C[463.2366]	2	C	1	467.2529;463.2366	2	4	2	2	nan	nan	1	nan	nan	1	nan	nan	1	nan	1	nan	-2.54393	0.620158	-2.10542	-2.98245	0.54285	1.89431	-1.721562310868958;-2.4892683023947826;-1.6429749457750897;-4.321928094887363			-1.72156			-2.48927			-1.64297		-4.32193
Q6ZQA0_C887	Q6ZQA0	Neurobeachin-like protein 2	Nbeal2	DVVNC*VGGMGVLLPLLER	1	7	5_C[467.2529];5_C[463.2366]	2	C	1	467.2529;463.2366	2	6	3	3	nan	nan	1	nan	1	1	nan	1	nan	nan	1	1	-3.19131	1.80165	-4.46527	-1.91735	1.47192	0.592253	-5.859312029112267;-4.610288057934139;-2.9262103104968302;-2.039848930075662;-1.2734323655208946;-2.438781171890552			-5.85931		-4.61029	-2.92621		-2.03985			-1.27343	-2.43878
Q9D7J9_C128	Q9D7J9	Enoyl-CoA hydratase domain-containing protein 3; mitochondrial	Echdc3	DYHAEVFQTC*SEVMMLIR	1	2	10_C[463.2366];10_C[467.2529]	2	C	1	463.2366;467.2529	1	1	1	nan	nan	nan	1	nan	nan	nan	nan	nan	nan	nan	nan	nan	1.88052	nan	1.88052	nan	nan	nan	1.88052			1.88052
Q9JLI8_C183	Q9JLI8	Squamous cell carcinoma antigen recognized by T-cells 3	Sart3	DYIC*PNIWLEYGQYSVGGIGQK	1	6	4_C[467.2529];4_C[463.2366]	2	C	1	467.2529;463.2366	2	5	1	4	nan	nan	1	nan	nan	nan	1	1	nan	nan	1	1	-1.44852	0.29571	-1.23942	-1.65762	nan	0.76978	-1.2394190188299496;-2.2712652654418353;-0.5352109813041487;-1.8348390551410643;-1.989150441250128			-1.23942				-2.27127	-0.535211			-1.83484	-1.98915
A8Y5H7_C614	A8Y5H7	SEC14-like protein 1	Sec14l1	DYSMVESPLIC*K	1	6	11_C[467.2529];11_C[463.2366]	2	C	1	467.2529;463.2366	2	5	3	2	nan	nan	1	1	nan	1	nan	nan	1	1	nan	nan	1.34961	0.680709	0.868273	1.83094	1.21565	3.49491	1.6102507856661221;-0.5346554314300878;1.5292222571816712;4.302216225194721;-0.6403352806642102			1.61025	-0.534655		1.52922			4.30222	-0.640335
Q9DBY8_C483	Q9DBY8	Nuclear valosin-containing protein-like	Nvl	EAAMC*AVNR	1	6	5_C[467.2529];5_C[463.2366]	2	C	1	467.2529;463.2366	2	5	3	2	nan	nan	1	1	nan	1	nan	1	nan	nan	1	nan	-3.69502	0.550808	-3.30554	-4.0845	0.678165	0.0678921	-4.062477647766309;-2.753313177732957;-3.1008265753254673;-4.036491973792178;-4.132505946713962			-4.06248	-2.75331		-3.10083		-4.03649			-4.13251
Q61584_C141	Q61584	RNA-binding protein FXR1	Fxr1	EAC*ANENAHK	1	7	3_C[463.2366];3_C[467.2529]	2	C	1	463.2366;467.2529	2	6	4	2	nan	nan	1	1	1	1	nan	nan	1	nan	1	nan	-1.83718	0.144978	-1.9397	-1.73467	0.472391	0.165838	-2.548099958497104;-1.7813735044493904;-1.4205893555914215;-2.0087331902846692;-1.8519349693291225;-1.6174042041059198			-2.5481	-1.78137	-1.42059	-2.00873			-1.85193		-1.6174
Q99PG2_C416	Q99PG2	Opioid growth factor receptor	Ogfr	EAEQPC*LVAR	1	8	6_C[467.2529];6_C[463.2366]	2	C	1	467.2529;463.2366	2	7	1	6	nan	nan	1	nan	nan	nan	1	1	1	1	1	1	-3.50423	0.272869	-3.31128	-3.69717	nan	2.10087	-3.3112776859260196;-2.74427724442945;-2.1446376987771623;-4.321928094887363;-7.674181541775422;-3.0646825934071518;-2.233328147925125			-3.31128				-2.74428	-2.14464	-4.32193	-7.67418	-3.06468	-2.23333
Q80X73_C258	Q80X73	Protein pelota homolog	Pelo	EALC*DPTVASR	1	2	4_C[467.2529];4_C[463.2366]	2	C	1	467.2529;463.2366	1	1	1	nan	nan	nan	1	nan	nan	nan	nan	nan	nan	nan	nan	nan	-3.40127	nan	-3.40127	nan	nan	nan	-3.40127			-3.40127
Q9DBG3_C241	Q9DBG3	AP-2 complex subunit beta	Ap2b1	EAQSIC*ER	1	5	6_C[467.2529];6_C[463.2366]	2	C	1	467.2529;463.2366	1	4	4	nan	nan	nan	1	1	1	1	nan	nan	nan	nan	nan	nan	-2.32262	nan	-2.32262	nan	0.491555	nan	-2.4690511453528035;-1.9382303274704364;-2.955106321060433;-1.9281029921587562			-2.46905	-1.93823	-2.95511	-1.9281
Q9CPT3_C60_C67	Q9CPT3	N-acylneuraminate-9-phosphatase	Nanp	EC*FHPYSTC*ITDVR	1	6	2_C[463.2366];2_C[467.2529];9_C[463.2366];9_C[467.2529]	4	C	1	463.2366;467.2529	1	2	2	nan	nan	nan	1	nan	nan	1	nan	nan	nan	nan	nan	nan	-2.14599	nan	-2.14599	nan	3.07724	nan	0.029948542045599328;-4.321928094887363			0.0299485			-4.32193
Q9DBG3_C857	Q9DBG3	AP-2 complex subunit beta	Ap2b1	EC*HLNADTVSSK	1	11	2_C[463.2366];2_C[467.2529]	2	C	1	463.2366;467.2529	2	10	4	6	nan	nan	1	1	1	1	1	1	1	1	1	1	-2.59079	0.33044	-2.82445	-2.35713	0.872797	0.559675	-3.807125386475112;-2.2389884596966696;-1.9557556488228325;-3.295914626365576;-1.930302109754791;-2.003181917711417;-3.325791996264346;-2.0175520582187216;-2.7441036781552217;-2.1218663683638006			-3.80713	-2.23899	-1.95576	-3.29591	-1.9303	-2.00318	-3.32579	-2.01755	-2.7441	-2.12187
P68369_C20_C4	P68369	Tubulin alpha-1A chain	Tuba1a	EC*ISIHVGQAGVQIGNAC*WELYCLEHGIQPDGQMPSDK	1	4	2_C[463.2366];18_C[467.2529];2_C[467.2529];18_C[463.2366]	4	C	1	463.2366;467.2529	1	1	1	nan	nan	nan	1	nan	nan	nan	nan	nan	nan	nan	nan	nan	-2.40327	nan	-2.40327	nan	nan	nan	-2.40327			-2.40327
Q8BQM4_C134	Q8BQM4	HEAT repeat-containing protein 3	Heatr3	EC*LSGLDSNEMSPQEK	1	3	2_C[463.2366];2_C[467.2529]	2	C	1	463.2366;467.2529	2	2	1	1	nan	nan	1	nan	nan	nan	nan	nan	1	nan	nan	nan	-2.69395	0.661169	-3.16147	-2.22644	nan	nan	-3.161469182992955;-2.226435273078741			-3.16147						-2.22644
Q61188_C83	Q61188	Histone-lysine N-methyltransferase EZH2	Ezh2	EC*SVTSDLDFPAQVIPLK	1	3	2_C[463.2366];2_C[467.2529]	2	C	1	463.2366;467.2529	2	2	1	1	nan	nan	1	nan	nan	nan	nan	1	nan	nan	nan	nan	-2.25456	0.555246	-1.86194	-2.64718	nan	nan	-1.8619393287865975;-2.647175810056872			-1.86194					-2.64718
Q3U821_C269	Q3U821	WD repeat-containing protein 75	Wdr75	EC*VLVEWR	1	2	2_C[463.2366];2_C[467.2529]	2	C	1	463.2366;467.2529	1	1	1	nan	nan	nan	1	nan	nan	nan	nan	nan	nan	nan	nan	nan	1.11052	nan	1.11052	nan	nan	nan	1.11052			1.11052
Q6A009_C1158_C1173	Q6A009	E3 ubiquitin-protein ligase listerin	Ltn1	EDLC*SINGAFGHLAIFNSC*LQTR	1	8	19_C[467.2529];19_C[463.2366];4_C[467.2529];4_C[463.2366]	4	C	1	467.2529;463.2366	2	3	2	1	nan	nan	1	nan	nan	1	nan	1	nan	nan	nan	nan	0.330404	1.38588	-0.649561	1.31037	0.420395	nan	-0.9468251432503305;-0.35229631368037995;1.310367731885132			-0.946825			-0.352296		1.31037
Q6WKZ8_C78	Q6WKZ8	E3 ubiquitin-protein ligase UBR2	Ubr2	EDTLAQHILLGPMEWYIC*AEDPALGFPK;GPNPFPQKEDTLAQHILLGPMEWYIC*AEDPALGFPK	2	7	18_C[463.2366];18_C[467.2529];26_C[463.2366];26_C[467.2529]	4	C	1	463.2366;467.2529	2	5	2	3	nan	nan	2	1	nan	nan	1	nan	nan	1	1	nan	-0.793487	0.289816	-0.588556	-0.998418	1.89487	0.807099	-0.7377998938834791;2.2404409612445644;-1.928433382642213;-0.11874196481615824;-1.171726450819975;-1.7047843006833525			0.751321	-1.92843			-0.118742			-1.17173	-1.70478
Q6A009_C1145	Q6A009	E3 ubiquitin-protein ligase listerin	Ltn1	EFSAQC*IPAFLGWTK	1	5	6_C[467.2529];6_C[463.2366]	2	C	1	467.2529;463.2366	2	4	2	2	nan	nan	1	1	nan	nan	nan	1	nan	nan	1	nan	-2.65291	1.49209	-3.70798	-1.59784	0.605721	2.08403	-3.2796699335869346;-4.136289166725177;-3.0714735827887063;-0.12421493960232287			-3.27967	-4.13629				-3.07147			-0.124215
Q9CQL6_C150	Q9CQL6	39S ribosomal protein L35; mitochondrial	Mrpl35	EFVFC*SK	1	6	5_C[467.2529];5_C[463.2366]	2	C	1	467.2529;463.2366	2	5	1	4	nan	nan	1	nan	nan	nan	nan	1	nan	1	1	1	-3.16635	1.5181	-4.23981	-2.09289	nan	0.377838	-4.239806144545781;-2.568836801645829;-2.220221942639393;-1.833573772274221;-1.7489396511068742			-4.23981					-2.56884		-2.22022	-1.83357	-1.74894
Q9DBH5_C109	Q9DBH5	Vesicular integral-membrane protein VIP36	Lman2	EGSIWNHQPC*FLK	1	9	10_C[463.2366];10_C[467.2529]	2	C	1	463.2366;467.2529	2	8	3	5	nan	nan	1	1	nan	1	nan	1	1	1	1	1	-0.451369	2.3967	1.24335	-2.14609	0.216814	1.44398	1.3385673340435167;1.3962674148658332;0.9952246604210278;-0.7018314063456809;-1.671310693603258;-4.565356121032826;-2.055656468318823;-1.7362961064144113			1.33857	1.39627		0.995225		-0.701831	-1.67131	-4.56536	-2.05566	-1.7363
Q8R570_C200	Q8R570	Synaptosomal-associated protein 47	Snap47	EGVSSTC*EPFGK	1	4	7_C[467.2529];7_C[463.2366]	2	C	1	467.2529;463.2366	1	3	3	nan	nan	nan	1	1	nan	1	nan	nan	nan	nan	nan	nan	-2.60079	nan	-2.60079	nan	0.147869	nan	-2.6869913362830498;-2.4300491562514526;-2.6853319874476727			-2.68699	-2.43005		-2.68533
Q9CQ02_C107	Q9CQ02	COMM domain-containing protein 4	Commd4	EHATSLC*R	1	2	7_C[467.2529];7_C[463.2366]	2	C	1	467.2529;463.2366	1	1	1	nan	nan	nan	1	nan	nan	nan	nan	nan	nan	nan	nan	nan	-4.64825	nan	-4.64825	nan	nan	nan	-4.64825			-4.64825
Q8BKE6_C326	Q8BKE6	Cytochrome P450 20A1	Cyp20a1	EIDQVLGEGPITSEKIEQLSYC*QQVLFETVR	1	3	22_C[463.2366];22_C[467.2529]	2	C	1	463.2366;467.2529	1	2	2	nan	nan	nan	1	nan	nan	1	nan	nan	nan	nan	nan	nan	-0.777659	nan	-0.777659	nan	1.81566	nan	-2.0615214460559685;0.5062044176183219			-2.06152			0.506204
Q64343_C209	Q64343	ATP-binding cassette sub-family G member 1	Abcg1	EILTALGLLPC*ANTR	1	8	11_C[467.2529];11_C[463.2366]	2	C	1	467.2529;463.2366	2	7	2	5	nan	nan	1	nan	nan	1	nan	1	1	1	1	1	-4.66055	0.942999	-5.32735	-3.99375	0.846206	0.932183	-4.72899498839503;-5.925711187229427;-4.321928094887363;-2.90561814134296;-4.321928094887363;-3.2138469528624363;-5.205434011452331			-4.72899			-5.92571		-4.32193	-2.90562	-4.32193	-3.21385	-5.20543
Q9JI11_C80	Q9JI11	Serine/threonine-protein kinase 4	Stk4	EISIMQQC*DSPHVVK	1	3	8_C[467.2529];8_C[463.2366]	2	C	1	467.2529;463.2366	1	2	2	nan	nan	nan	1	1	nan	nan	nan	nan	nan	nan	nan	nan	-2.91054	nan	-2.91054	nan	1.53147	nan	-3.9934513394193023;-1.8276194955450282			-3.99345	-1.82762
Q6P5D8_C84	Q6P5D8	Structural maintenance of chromosomes flexible hinge domain-containing protein 1	Smchd1	EITC*NNFDHTVK	1	3	4_C[467.2529];4_C[463.2366]	2	C	1	467.2529;463.2366	1	2	2	nan	nan	nan	1	1	nan	nan	nan	nan	nan	nan	nan	nan	-0.0739903	nan	-0.0739903	nan	2.72868	nan	1.8554752273339277;-2.0034557413420204			1.85548	-2.00346
Q9QX47_C1610	Q9QX47	Protein SON	Son	EITELATC*AAVSEADIGR	1	2	8_C[467.2529];8_C[463.2366]	2	C	1	467.2529;463.2366	1	1	1	nan	nan	nan	1	nan	nan	nan	nan	nan	nan	nan	nan	nan	-3.12807	nan	-3.12807	nan	nan	nan	-3.12807			-3.12807
Q3TUF7_C1387	Q3TUF7	YEATS domain-containing protein 2	Yeats2	EITVSNIHQAIC*NIPFLDFLTNK	1	3	12_C[463.2366];12_C[467.2529]	2	C	1	463.2366;467.2529	1	2	2	nan	nan	nan	1	1	nan	nan	nan	nan	nan	nan	nan	nan	-2.13968	nan	-2.13968	nan	3.08617	nan	-4.321928094887363;0.04257800735144447			-4.32193	0.042578
Q9DAW6_C430	Q9DAW6	U4/U6 small nuclear ribonucleoprotein Prp4	Prpf4	EIYGINFSPNGYHIATGSGDNTC*K	1	2	23_C[463.2366];23_C[467.2529]	2	C	1	463.2366;467.2529	1	1	1	nan	nan	nan	1	nan	nan	nan	nan	nan	nan	nan	nan	nan	-2.53861	nan	-2.53861	nan	nan	nan	-2.53861			-2.53861
Q9DBT5_C183	Q9DBT5	AMP deaminase 2	Ampd2	EKYMALSLQSFC*PTTR	1	2	12_C[463.2366];12_C[467.2529]	2	C	1	463.2366;467.2529	1	1	1	nan	nan	nan	1	nan	nan	nan	nan	nan	nan	nan	nan	nan	-0.170222	nan	-0.170222	nan	nan	nan	-0.170222			-0.170222
P30416_C189_C202	P30416	Peptidyl-prolyl cis-trans isomerase FKBP4	Fkbp4	ELC*FEVGEGESLDLPC*GLEEAIQR	1	16	3_C[463.2366];16_C[463.2366];16_C[467.2529];3_C[467.2529]	4	C	1	463.2366;467.2529	2	7	2	5	nan	nan	1	nan	1	nan	1	nan	1	1	1	1	-4.05449	0.378214	-4.32193	-3.78705	nan	1.53273	-4.321928094887363;-4.321928094887363;-4.321928094887363;-4.321928094887363;-4.321928094887363;-1.08062535139165;-4.888856845895897			-4.32193		-4.32193		-4.32193		-4.32193	-4.32193	-1.08063	-4.88886
Q60597_C331	Q60597	2-oxoglutarate dehydrogenase complex component E1	Ogdh	ELEQIFC*QFDSK	1	3	7_C[467.2529];7_C[463.2366]	2	C	1	467.2529;463.2366	1	2	2	nan	nan	nan	1	1	nan	nan	nan	nan	nan	nan	nan	nan	1.51268	nan	1.51268	nan	3.11377	nan	3.71444761097038;-0.6890945167711227			3.71445	-0.689095
Q9QZB7_C183	Q9QZB7	Actin-related protein 10	Actr10	ELETQLLEQC*TVDTGAAK	1	3	10_C[463.2366];10_C[467.2529]	2	C	1	463.2366;467.2529	2	2	1	1	nan	nan	1	nan	nan	nan	nan	nan	nan	nan	1	nan	-3.6504	0.949689	-4.32193	-2.97887	nan	nan	-4.321928094887363;-2.97886548561003			-4.32193								-2.97887
O54734_C130	O54734	Dolichyl-diphosphooligosaccharide--protein glycosyltransferase 48 kDa subunit	Ddost	ELGSEC*GIEFDEEK	1	9	6_C[467.2529];6_C[463.2366]	2	C	1	467.2529;463.2366	2	8	3	5	nan	nan	1	nan	1	1	nan	1	1	1	1	1	-1.71061	0.459681	-2.03566	-1.38557	1.30702	0.946764	-3.369444016442114;-0.7571564790197551;-1.9803744911383716;-1.3175503468677037;-1.2452835224254397;-1.4035855729053472;-0.14979551327833454;-2.8116422137278523			-3.36944		-0.757156	-1.98037		-1.31755	-1.24528	-1.40359	-0.149796	-2.81164
E9Q555_C2879	E9Q555	E3 ubiquitin-protein ligase RNF213	Rnf213	ELIESAEGIC*SSDR;ELIESAEGIC*SSDRLVQDK	2	8	10_C[463.2366];10_C[467.2529]	2	C	1	463.2366;467.2529	2	7	1	6	nan	nan	1	nan	nan	nan	1	1	1	1	1	1	-0.844169	2.39531	0.849573	-2.53791	nan	1.04622	0.8495728015972568;-2.2676991260159474;-1.9070874001796598;-2.612156864016588;-2.882573763515138;-1.2360162172323528;-4.321928094887363			0.849573				-2.2677	-1.90709	-2.61216	-2.88257	-1.23602	-4.32193
Q8R0H9_C34	Q8R0H9	ADP-ribosylation factor-binding protein GGA1	Gga1	ELNWASINSFC*EQLNEDFEGPPLATR	1	6	11_C[467.2529];11_C[463.2366]	2	C	1	467.2529;463.2366	2	5	2	3	nan	nan	1	1	nan	nan	1	nan	nan	1	1	nan	0.565299	1.60138	1.69765	-0.567051	2.13366	2.51566	3.206373058951951;0.1889251815743865;-2.3896981789521243;-1.6145617477820198;2.303108195874018			3.20637	0.188925			-2.3897			-1.61456	2.30311
P62880_C148_C149	P62880	Guanine nucleotide-binding protein G(I)/G(S)/G(T) subunit beta-2	Gnb2	ELPGHTGYLSC*C*R	1	10	11_C[467.2529];12_C[463.2366];12_C[467.2529];11_C[463.2366]	4	C	1	467.2529;463.2366	2	4	1	3	nan	nan	1	nan	nan	nan	nan	1	1	nan	1	nan	-2.32221	0.143376	-2.42359	-2.22083	nan	0.468108	-2.4235939649875027;-2.615106926079844;-1.703480865743694;-2.3439015340576774			-2.42359					-2.61511	-1.70348		-2.3439
Q8R1F9_C219	Q8R1F9	Ribonuclease P protein subunit p40	Rpp40	ELQC*PVLR	1	8	4_C[467.2529];4_C[463.2366]	2	C	1	467.2529;463.2366	2	7	3	4	nan	nan	1	1	nan	1	1	1	1	nan	1	nan	-3.34743	0.0592403	-3.30554	-3.38932	3.49222	0.655716	-5.570120941496449;-5.0627746373274345;0.7162694698281346;-3.713867701104049;-2.407476238570801;-3.7655180211471295;-3.6704201554044613			-5.57012	-5.06277		0.716269	-3.71387	-2.40748	-3.76552		-3.67042
P52431_C191	P52431	DNA polymerase delta catalytic subunit	Pold1	ELSGPAVLAIELC*SR	1	4	13_C[463.2366];13_C[467.2529]	2	C	1	463.2366;467.2529	1	3	3	nan	nan	nan	1	1	1	nan	nan	nan	nan	nan	nan	nan	-4.43959	nan	-4.43959	nan	1.60252	nan	-6.288488562104628;-3.4499322206296785;-3.580353196509601			-6.28849	-3.44993	-3.58035
Q9D7I5_C88	Q9D7I5	Phospholysine phosphohistidine inorganic pyrophosphate phosphatase	Lhpp	ELVGVLQQLGFDISEEEVTAPAPATC*QILK	1	8	26_C[463.2366];26_C[467.2529]	2	C	1	463.2366;467.2529	2	7	3	4	nan	nan	1	1	1	nan	nan	1	1	1	1	nan	-0.562572	0.123614	-0.475163	-0.64998	0.783152	1.03679	0.37330845507131977;-0.6284769766912962;-1.1703212931443832;0.8046911557278108;-1.1966712519786284;-0.6580844912459644;-1.5498555040334643			0.373308	-0.628477	-1.17032			0.804691	-1.19667	-0.658084	-1.54986
Q9QXL8_C247	Q9QXL8	Nucleoside diphosphate kinase 7	Nme7	EMELFFPSSGGC*GPANTAK	1	2	12_C[463.2366];12_C[467.2529]	2	C	1	463.2366;467.2529	1	1	1	nan	nan	nan	1	nan	nan	nan	nan	nan	nan	nan	nan	nan	2.21818	nan	2.21818	nan	nan	nan	2.21818			2.21818
P22907_C120	P22907	Porphobilinogen deaminase	Hmbs	ENPC*DAVVFHPK	1	10	4_C[467.2529];4_C[463.2366]	2	C	1	467.2529;463.2366	2	9	3	6	nan	nan	1	1	nan	1	1	1	1	1	1	1	1.07229	2.09659	2.5548	-0.410225	2.13145	2.36291	1.3886835904103147;5.01488458231211;1.2608450401246267;-0.9064504194262775;0.7291574722963634;2.417490078786291;-4.321928094887363;1.0303637098452505;-1.4099815943985332			1.38868	5.01488		1.26085	-0.90645	0.729157	2.41749	-4.32193	1.03036	-1.40998
Q8CFX1_C466	Q8CFX1	GDH/6PGL endoplasmic bifunctional protein	H6pd	EQDAYSTLLSHIFHC*R	1	2	15_C[467.2529];15_C[463.2366]	2	C	1	467.2529;463.2366	1	1	1	nan	nan	nan	1	nan	nan	nan	nan	nan	nan	nan	nan	nan	-1.09369	nan	-1.09369	nan	nan	nan	-1.09369			-1.09369
Q8R3Y8_C239	Q8R3Y8	Interferon regulatory factor 2-binding protein 1	Irf2bp1	EQLLALSAC*APFNVR	1	7	9_C[463.2366];9_C[467.2529]	2	C	1	463.2366;467.2529	2	6	4	2	nan	nan	1	1	1	1	nan	1	1	nan	nan	nan	-2.28588	0.767622	-2.82867	-1.74309	0.547194	0.970724	-2.703640929795839;-2.835325348898812;-2.226194747191598;-3.549511372590688;-1.0566814998900884;-2.429492236051854			-2.70364	-2.83533	-2.22619	-3.54951		-1.05668	-2.42949
Q6ZQK0_C755	Q6ZQK0	Condensin-2 complex subunit D3	Ncapd3	EQSPNSNTLGYMLC*VIGHIAK	1	4	14_C[467.2529];14_C[463.2366]	2	C	1	467.2529;463.2366	1	3	3	nan	nan	nan	1	1	nan	1	nan	nan	nan	nan	nan	nan	-1.4434	nan	-1.4434	nan	0.69714	nan	-1.2238876965268632;-0.8824312440908061;-2.2238722308138024			-1.22389	-0.882431		-2.22387
Q8BJY1_C64	Q8BJY1	26S proteasome non-ATPase regulatory subunit 5	Psmd5	EQTALC*VSILER	1	3	6_C[467.2529];6_C[463.2366]	2	C	1	467.2529;463.2366	1	2	2	nan	nan	nan	1	nan	nan	1	nan	nan	nan	nan	nan	nan	-4.59408	nan	-4.59408	nan	1.79589	nan	-5.86395982114645;-3.3241936805098695			-5.86396			-3.32419
Q8R3L8_C25	Q8R3L8	Cyclin-dependent kinase 8	Cdk8	ERVEDLFEYEGC*K	1	2	12_C[463.2366];12_C[467.2529]	2	C	1	463.2366;467.2529	1	1	1	nan	nan	nan	1	nan	nan	nan	nan	nan	nan	nan	nan	nan	0.404845	nan	0.404845	nan	nan	nan	0.404845			0.404845
Q9ERU9_C1329	Q9ERU9	E3 SUMO-protein ligase RanBP2	Ranbp2	ESATQDNKDIC*K	1	7	11_C[467.2529];11_C[463.2366]	2	C	1	467.2529;463.2366	2	6	4	2	nan	nan	1	1	1	1	1	1	nan	nan	nan	nan	-3.55513	0.062214	-3.59912	-3.51114	0.140522	0.203577	-3.784011022352059;-3.629556561078134;-3.469718934037055;-3.5131916099865035;-3.3671850276722113;-3.6550862129624453			-3.78401	-3.62956	-3.46972	-3.51319	-3.36719	-3.65509
P47753_C124	P47753	F-actin-capping protein subunit alpha-1	Capza1	ESC*DSALR	1	5	3_C[463.2366];3_C[467.2529]	2	C	1	463.2366;467.2529	2	4	1	3	nan	nan	1	nan	nan	nan	nan	1	nan	1	nan	1	-1.80765	0.308421	-2.02574	-1.58957	nan	0.0723062	-2.0257398212674107;-1.54420899695096;-1.5515408435372673;-1.672951928013827			-2.02574					-1.54421		-1.55154		-1.67295
P70168_C158	P70168	Importin subunit beta-1	Kpnb1	ESTLEAIGYIC*QDIDPEQLQDKSNEILTAIIQGMR	1	8	11_C[467.2529];11_C[463.2366]	2	C	1	467.2529;463.2366	2	7	3	4	nan	nan	1	nan	1	1	1	1	nan	1	1	nan	-1.14209	0.02697	-1.12302	-1.16116	0.722245	0.818432	-0.7833858605138784;-1.9524719898070806;-0.6331907630690446;0.04062367300611553;-1.7415535822647055;-1.6046931130116977;-1.3390070021646454			-0.783386		-1.95247	-0.633191	0.0406237	-1.74155		-1.60469	-1.33901
Q9ES00_C304	Q9ES00	Ubiquitin conjugation factor E4 B	Ube4b	ETDMLNYLIEC*FDR	1	3	11_C[467.2529];11_C[463.2366]	2	C	1	467.2529;463.2366	2	2	1	1	nan	nan	1	nan	nan	nan	nan	nan	nan	1	nan	nan	-0.524318	0.685815	-0.039373	-1.00926	nan	nan	-0.039372976675407505;-1.009262299726751			-0.039373							-1.00926
P70388_C990	P70388	DNA repair protein RAD50	Rad50	ETELNGVAVQLNEC*EK	1	5	14_C[467.2529];14_C[463.2366]	2	C	1	467.2529;463.2366	2	4	3	1	nan	nan	1	1	nan	1	nan	nan	nan	1	nan	nan	-4.16526	0.221564	-4.00859	-4.32193	0.651075	nan	-4.375585813503084;-3.256862579696067;-4.393320650719862;-4.321928094887363			-4.37559	-3.25686		-4.39332				-4.32193
Q6P9P6_C722	Q6P9P6	Kinesin-like protein KIF11	Kif11	ETHSQELC*QLSSSWAER	1	3	8_C[467.2529];8_C[463.2366]	2	C	1	467.2529;463.2366	1	2	2	nan	nan	nan	1	nan	nan	1	nan	nan	nan	nan	nan	nan	1.21605	nan	1.21605	nan	5.50292	nan	5.107201588026163;-2.675097334903938			5.1072			-2.6751
Q8R3F9_C725	Q8R3F9	Speckle targeted PIP5K1A-regulated poly(A) polymerase	Tut1	ETPQDWALLHSGPPEEELPLMTANC*LDK	1	3	25_C[463.2366];25_C[467.2529]	2	C	1	463.2366;467.2529	1	2	2	nan	nan	nan	1	nan	1	nan	nan	nan	nan	nan	nan	nan	-1.03448	nan	-1.03448	nan	2.33526	nan	-2.685758506753372;0.6167981808629948			-2.68576		0.616798
Q80WQ2_C324	Q80WQ2	Protein VAC14 homolog	Vac14	EVANVC*NQSLMK	1	4	6_C[467.2529];6_C[463.2366]	2	C	1	467.2529;463.2366	1	3	3	nan	nan	nan	1	nan	1	1	nan	nan	nan	nan	nan	nan	-2.88789	nan	-2.88789	nan	0.976727	nan	-2.3767333527527437;-2.2728164683502405;-4.014119767344477			-2.37673		-2.27282	-4.01412
Q8CFI5_C153	Q8CFI5	Probable proline--tRNA ligase; mitochondrial	Pars2	EYC*LGPTHEEAVTALVASQK	1	2	3_C[463.2366];3_C[467.2529]	2	C	1	463.2366;467.2529	1	1	1	nan	nan	nan	1	nan	nan	nan	nan	nan	nan	nan	nan	nan	-3.54014	nan	-3.54014	nan	nan	nan	-3.54014			-3.54014
P02769_C383	P02769	Serum albumin	ALB	EYEATLEEC*CAK	1	3	9_C[463.2366];9_C[467.2529]	2	C	1	463.2366;467.2529	2	2	1	1	nan	nan	1	nan	nan	nan	nan	nan	nan	1	nan	nan	4.05892	0.371946	3.79592	4.32193	nan	nan	3.7959176735877596;4.321928094887363			3.79592							4.32193
Q8R5A3_C307	Q8R5A3	Amyloid beta A4 precursor protein-binding family B member 1-interacting protein	Apbb1ip	EYLLEESFC*GTSIIVPELEGALYLKEDGKK;NKEYLLEESFC*GTSIIVPELEGALYLK	2	4	9_C[463.2366];9_C[467.2529];11_C[467.2529];11_C[463.2366]	4	C	1	463.2366;467.2529	2	3	2	1	nan	nan	1	nan	nan	1	nan	nan	nan	nan	1	nan	-1.45302	0.816339	-2.03026	-0.875785	0.911676	nan	-1.3856105144028683;-2.6749144592509597;-0.8757847973286775			-1.38561			-2.67491					-0.875785
P16460_C331	P16460	Argininosuccinate synthase	Ass1	FAELVYTGFWHSPEC*EFVR	1	11	15_C[467.2529];15_C[463.2366]	2	C	1	467.2529;463.2366	2	10	4	6	nan	nan	1	1	1	1	1	1	1	1	1	1	-1.85362	0.420336	-2.15085	-1.5564	3.09802	1.02386	-1.2531249952470025;1.0478884074591002;-2.035177245347684;-6.362967352579126;0.012026697216825772;-1.9988569403020484;-1.7038990967678793;-2.916092817949477;-1.932607741727825;-0.7989716200368918			-1.25312	1.04789	-2.03518	-6.36297	0.0120267	-1.99886	-1.7039	-2.91609	-1.93261	-0.798972
Q9CQJ4_C72_C75	Q9CQJ4	E3 ubiquitin-protein ligase RING2	Rnf2	FC*ADC*IITALR	1	4	2_C[463.2366];5_C[467.2529];5_C[463.2366];2_C[467.2529]	4	C	1	463.2366;467.2529	1	1	1	nan	nan	nan	1	nan	nan	nan	nan	nan	nan	nan	nan	nan	-3.60987	nan	-3.60987	nan	nan	nan	-3.60987			-3.60987
Q6Y5D8_C337	Q6Y5D8	Rho GTPase-activating protein 10	Arhgap10	FC*FDIEAADRPGVPLTVQAFSEEER	1	5	2_C[463.2366];2_C[467.2529]	2	C	1	463.2366;467.2529	2	4	1	3	nan	nan	1	nan	nan	nan	nan	nan	1	nan	1	1	0.17502	0.717692	0.682504	-0.332465	nan	2.56188	0.6825041983142721;-2.1931675084021722;2.5895144574695985;-1.3937418733920808			0.682504						-2.19317		2.58951	-1.39374
Q99J62_C177_C180	Q99J62	Replication factor C subunit 4	Rfc4	FC*LIC*NYVSR	1	10	2_C[463.2366];5_C[467.2529];5_C[463.2366];2_C[467.2529]	4	C	1	463.2366;467.2529	2	4	2	2	nan	nan	1	nan	nan	1	1	nan	nan	nan	1	nan	-3.25976	0.829445	-3.84626	-2.67325	0.672693	1.89157	-3.3705960177180967;-4.321928094887363;-1.33570962811249;-4.010790891260638			-3.3706			-4.32193	-1.33571				-4.01079
Q91ZX7_C2735_C2742	Q91ZX7	Prolow-density lipoprotein receptor-related protein 1	Lrp1	FC*SEAQFEC*QNHR	1	8	2_C[463.2366];2_C[467.2529];9_C[463.2366];9_C[467.2529]	4	C	1	463.2366;467.2529	1	3	3	nan	nan	nan	1	1	nan	1	nan	nan	nan	nan	nan	nan	4.08283	nan	4.08283	nan	0.220554	nan	3.8873305174581105;4.039234680892657;4.321928094887363			3.88733	4.03923		4.32193
Q80XC2_C204_C209	Q80XC2	tRNA (adenine(58)-N(1))-methyltransferase catalytic subunit TRMT61A	Trmt61a	FC*SFSPC*IEQVQR	1	8	2_C[463.2366];7_C[467.2529];2_C[467.2529];7_C[463.2366]	4	C	1	463.2366;467.2529	2	3	2	1	nan	nan	1	nan	nan	1	nan	nan	nan	1	nan	nan	-3.93487	0.547379	-3.54782	-4.32193	2.86894	nan	-1.5191711020028515;-5.576464846800053;-4.321928094887363			-1.51917			-5.57646				-4.32193
Q3UB74_C320	Q3UB74	Transforming growth factor beta regulator 1	Tbrg1	FDAC*KPR	1	3	4_C[467.2529];4_C[463.2366]	2	C	1	467.2529;463.2366	1	2	2	nan	nan	nan	1	1	nan	nan	nan	nan	nan	nan	nan	nan	-2.02075	nan	-2.02075	nan	0.597366	nan	-1.5983505474887567;-2.443152991301742			-1.59835	-2.44315
P25976_C309	P25976	Nucleolar transcription factor 1	Ubtf	FDGRPTKPPPNSYSLYC*AELMANMK	1	3	17_C[463.2366];17_C[467.2529]	2	C	1	463.2366;467.2529	1	2	2	nan	nan	nan	1	nan	nan	1	nan	nan	nan	nan	nan	nan	1.8286	nan	1.8286	nan	0.117152	nan	1.9114349632211327;1.7457574021516473			1.91143			1.74576
Q9QXZ0_C5147	Q9QXZ0	Microtubule-actin cross-linking factor 1; isoforms 1/2/3/4	Macf1	FDIEDSEAEC*R	1	8	10_C[463.2366];10_C[467.2529]	2	C	1	463.2366;467.2529	2	7	4	3	nan	nan	1	1	1	1	1	1	nan	1	nan	nan	-0.0483703	0.986968	0.649521	-0.746262	0.863027	0.281371	1.7602116251036442;0.17648165150963116;-0.20490999523632256;0.8663015061083466;-0.43080194246277526;-0.836661429308384;-0.971322125142612			1.76021	0.176482	-0.20491	0.866302	-0.430802	-0.836661		-0.971322
O08788_C636	O08788	Dynactin subunit 1	Dctn1	FDLSENC*SERPGLR	1	9	7_C[467.2529];7_C[463.2366]	2	C	1	467.2529;463.2366	2	8	3	5	nan	nan	1	1	nan	1	nan	1	1	1	1	1	-2.18317	0.324718	-2.41278	-1.95356	0.854207	0.568554	-3.159863859583297;-1.481504835982411;-2.5969825136363442;-1.161811894838001;-2.2596444173612773;-1.5748802881153872;-2.5523290183946425;-2.2191485941255253			-3.15986	-1.4815		-2.59698		-1.16181	-2.25964	-1.57488	-2.55233	-2.21915
Q9CTH6_C134	Q9CTH6	rRNA-processing protein FCF1 homolog	Fcf1	FDRLPC*THK	1	4	6_C[467.2529];6_C[463.2366]	2	C	1	467.2529;463.2366	2	3	2	1	nan	nan	1	nan	nan	1	nan	1	nan	nan	nan	nan	-3.59164	0.626419	-4.03459	-3.1487	0.473003	nan	-3.7001244546463123;-4.369051261631459;-3.148697211640569			-3.70012			-4.36905		-3.1487
Q921F4_C152	Q921F4	Heterogeneous nuclear ribonucleoprotein L-like	Hnrnpll	FGTIC*YVMMMPFK;FGTIC*YVMMMPFKR	2	5	5_C[467.2529];5_C[463.2366]	2	C	1	467.2529;463.2366	2	3	1	2	nan	nan	2	nan	nan	nan	nan	1	1	nan	nan	nan	-0.779778	1.40121	0.21103	-1.77058	nan	0.874081	1.3292918659403077;-0.9072320538223417;-1.1525164956699963;-2.3886534207737906			0.21103					-1.15252	-2.38865
Q9QWR8_C353	Q9QWR8	Alpha-N-acetylgalactosaminidase	Naga	FHC*SLLELNYPK	1	5	3_C[463.2366];3_C[467.2529]	2	C	1	463.2366;467.2529	2	4	2	2	nan	nan	1	nan	nan	1	nan	nan	1	nan	1	nan	-3.10976	0.733369	-3.62833	-2.59119	1.5597	2.84189	-4.731204600255714;-2.525461125463756;-4.600714903303828;-0.5816695691787087			-4.7312			-2.52546			-4.60071		-0.58167
Q8K2C6_C293	Q8K2C6	NAD-dependent protein deacylase sirtuin-5; mitochondrial	Sirt5	FHFPGPC*GK	1	2	7_C[467.2529];7_C[463.2366]	2	C	1	467.2529;463.2366	1	1	1	nan	nan	nan	1	nan	nan	nan	nan	nan	nan	nan	nan	nan	-3.80405	nan	-3.80405	nan	nan	nan	-3.80405			-3.80405
Q9D6K9_C72	Q9D6K9	Ceramide synthase 5	Cers5	FIAKPC*ALR	1	4	6_C[467.2529];6_C[463.2366]	2	C	1	467.2529;463.2366	2	3	1	2	nan	nan	1	nan	nan	nan	1	nan	nan	nan	nan	1	-1.8258	0.815895	-2.40273	-1.24888	nan	4.34595	-2.4027254350606047;1.8241760318333193;-4.321928094887363			-2.40273				1.82418					-4.32193
Q9DCZ1_C127	Q9DCZ1	GMP reductase 1	Gmpr	FIC*LDVANGYSEHFVEFVK	1	6	3_C[463.2366];3_C[467.2529]	2	C	1	463.2366;467.2529	2	5	3	2	nan	nan	1	nan	1	1	nan	nan	nan	nan	1	1	0.448902	1.05881	1.1976	-0.299792	3.09267	1.97848	3.134018106636891;2.8279042673588015;-2.3691342243990814;-1.6987913036166047;1.099207011668083			3.13402		2.8279	-2.36913					-1.69879	1.09921
Q8CCJ3_C372	Q8CCJ3	E3 UFM1-protein ligase 1	Ufl1	FITDC*TGLFSER	1	6	5_C[467.2529];5_C[463.2366]	2	C	1	467.2529;463.2366	2	5	2	3	nan	nan	1	1	nan	nan	nan	nan	nan	1	1	1	1.02731	0.417821	0.731865	1.32275	1.12882	1.97496	-0.06632726230455849;1.530058242224136;-0.10755362568804973;3.576126776800028;0.49968764676508365			-0.0663273	1.53006						-0.107554	3.57613	0.499688
A2RSY6_C651_C652	A2RSY6	TRMT1-like protein	Trmt1l	FLC*C*LSQAGFR	1	6	3_C[463.2366];3_C[467.2529];4_C[467.2529];4_C[463.2366]	4	C	1	463.2366;467.2529	2	2	1	1	nan	nan	1	nan	nan	nan	nan	nan	1	nan	nan	nan	-1.54132	2.37262	0.136377	-3.21901	nan	nan	0.1363774110096749;-3.2190088642313857			0.136377						-3.21901
Q5SSI6_C423	Q5SSI6	U3 small nucleolar RNA-associated protein 18 homolog	Utp18	FLDEGSLC*GLSIAASK	1	4	8_C[467.2529];8_C[463.2366]	2	C	1	467.2529;463.2366	2	3	2	1	nan	nan	1	nan	nan	1	nan	1	nan	nan	nan	nan	-1.77313	0.297384	-1.56285	-1.98341	2.08513	nan	-0.08844224397787821;-3.0372576140226886;-1.983414757187112			-0.0884422			-3.03726		-1.98341
O08849_C199	O08849	Regulator of G-protein signaling 2	Rgs2	FLESEFYQDLC*K	1	2	11_C[467.2529];11_C[463.2366]	2	C	1	467.2529;463.2366	1	1	1	nan	nan	nan	1	nan	nan	nan	nan	nan	nan	nan	nan	nan	-2.19541	nan	-2.19541	nan	nan	nan	-2.19541			-2.19541
Q8BYW1_C303	Q8BYW1	Rho GTPase-activating protein 25	Arhgap25	FLHEIQLNC*AVNK	1	9	9_C[463.2366];9_C[467.2529]	2	C	1	463.2366;467.2529	2	8	2	6	nan	nan	1	nan	nan	1	1	1	1	1	1	1	-3.12147	0.281564	-3.32057	-2.92238	0.599269	0.95483	-3.7443144090513214;-2.896819782943028;-2.7530125784002277;-2.5264551364218137;-2.4228670628889106;-1.7630877210548332;-4.425785303752641;-3.643047995617422			-3.74431			-2.89682	-2.75301	-2.52646	-2.42287	-1.76309	-4.42579	-3.64305
Q8BZ20_C112	Q8BZ20	Protein mono-ADP-ribosyltransferase PARP12	Parp12	FLIYGNC*K	1	5	7_C[467.2529];7_C[463.2366]	2	C	1	467.2529;463.2366	2	4	1	3	nan	nan	1	nan	nan	nan	nan	nan	1	1	1	nan	-3.11891	1.92915	-1.7548	-4.48302	nan	2.07594	-1.754796364986123;-2.292487411600166;-4.735266202970649;-6.421314743955023			-1.7548						-2.29249	-4.73527	-6.42131
Q80XK6_C1665	Q80XK6	Autophagy-related protein 2 homolog B	Atg2b	FLYLYC*SK	1	2	6_C[467.2529];6_C[463.2366]	2	C	1	467.2529;463.2366	1	1	1	nan	nan	nan	1	nan	nan	nan	nan	nan	nan	nan	nan	nan	-1.62806	nan	-1.62806	nan	nan	nan	-1.62806			-1.62806
Q6P9J9_C262	Q6P9J9	Anoctamin-6	Ano6	FNYESEDISC*PSER	1	6	10_C[463.2366];10_C[467.2529]	2	C	1	463.2366;467.2529	2	5	3	2	nan	nan	1	nan	1	1	nan	nan	nan	nan	1	1	-3.47711	0.269857	-3.66793	-3.28629	1.5276	1.46461	-1.9222034111859336;-4.321928094887363;-4.75965381509925;-2.250656953907561;-4.321928094887363			-1.9222		-4.32193	-4.75965					-2.25066	-4.32193
Q99LG0_C727	Q99LG0	Ubiquitin carboxyl-terminal hydrolase 16	Usp16	FPEILDLAPFC*TLK	1	3	11_C[467.2529];11_C[463.2366]	2	C	1	467.2529;463.2366	2	2	1	1	nan	nan	1	nan	nan	nan	nan	nan	nan	nan	nan	1	0.542598	3.33702	-1.81703	2.90223	nan	nan	-1.8170346895703156;2.902231109118946			-1.81703									2.90223
Q9JJG9_C395	Q9JJG9	Nitric oxide-associated protein 1	Noa1	FPIC*NPTPYR	1	3	4_C[467.2529];4_C[463.2366]	2	C	1	467.2529;463.2366	1	2	2	nan	nan	nan	1	nan	nan	1	nan	nan	nan	nan	nan	nan	-4.36076	nan	-4.36076	nan	0.743358	nan	-4.886393419771324;-3.835126209428409			-4.88639			-3.83513
Q8K1C0_C274	Q8K1C0	Protein angel homolog 2	Angel2	FSLLSVNPVEFC*R	1	5	12_C[463.2366];12_C[467.2529]	2	C	1	463.2366;467.2529	2	4	2	2	nan	nan	1	nan	nan	1	nan	nan	nan	1	nan	1	-2.82564	1.64127	-3.98619	-1.66509	0.474809	0.133425	-4.321928094887363;-3.650446902578558;-1.759433407822921;-1.570741535853401			-4.32193			-3.65045				-1.75943		-1.57074
O88508_C336	O88508	DNA (cytosine-5)-methyltransferase 3A	Dnmt3a	FSVVC*VEK	1	2	5_C[467.2529];5_C[463.2366]	2	C	1	467.2529;463.2366	1	1	1	nan	nan	nan	1	nan	nan	nan	nan	nan	nan	nan	nan	nan	-6.21217	nan	-6.21217	nan	nan	nan	-6.21217			-6.21217
Q8C156_C109	Q8C156	Condensin complex subunit 2	Ncaph	FTNTQITEHYSTC*IK	1	6	13_C[463.2366];13_C[467.2529]	2	C	1	463.2366;467.2529	2	5	2	3	nan	nan	1	nan	nan	1	nan	1	1	1	nan	nan	1.16351	0.708427	0.66258	1.66445	1.42408	0.378306	-0.3443980920705731;1.6695575728832572;1.3539746292001087;2.085804056173638;1.5535596917854793			-0.344398			1.66956		1.35397	2.0858	1.55356
Q9DCL2_C90_C99	Q9DCL2	Cytosolic iron-sulfur assembly component 2A	Ciao2a	FTPTVPHC*SLATLIGLC*LR	1	12	17_C[463.2366];8_C[467.2529];8_C[463.2366];17_C[467.2529]	4	C	1	463.2366;467.2529	2	5	3	2	nan	nan	1	nan	1	1	nan	1	nan	nan	1	nan	-4.07717	0.985927	-4.77432	-3.38001	1.50233	1.33207	-6.116225736742696;-3.1512813672698265;-5.055458608892827;-2.4380922473344415;-4.321928094887363			-6.11623		-3.15128	-5.05546		-2.43809			-4.32193
E9QAT4_C1466	E9QAT4	Protein transport protein Sec16A	Sec16a	FTVPHVC*AR	1	5	7_C[467.2529];7_C[463.2366]	2	C	1	467.2529;463.2366	2	4	3	1	nan	nan	1	nan	1	1	1	nan	nan	nan	nan	nan	-2.79423	0.845292	-3.39194	-2.19651	1.68347	nan	-2.7465304587101884;-2.1266695750630484;-5.302614855906467;-2.1965148608994576			-2.74653		-2.12667	-5.30261	-2.19651
Q61510_C503_C511	Q61510	E3 ubiquitin/ISG15 ligase TRIM25	Trim25	FTYC*SQVLGLHC*YK	1	6	12_C[463.2366];4_C[463.2366]	2	C	1	463.237	2	2	1	1	nan	nan	1	nan	nan	nan	nan	nan	nan	nan	nan	1	-4.32193	nan	-4.32193	-4.32193	nan	nan	-4.321928094887363;-4.321928094887363			-4.32193									-4.32193
P60670_C188	P60670	Nuclear protein localization protein 4 homolog	Nploc4	FVALENISC*K	1	10	9_C[463.2366];9_C[467.2529]	2	C	1	463.2366;467.2529	2	9	3	6	nan	nan	1	nan	1	1	1	1	1	1	1	1	-2.33962	0.28072	-2.14113	-2.53812	0.399446	1.32546	-2.0608645369382805;-1.7879054663042442;-2.5746086375370036;-1.471214930577421;-1.1865669620181654;-1.353384272125212;-3.528929888349742;-3.740414899438808;-3.948230470207598			-2.06086		-1.78791	-2.57461	-1.47121	-1.18657	-1.35338	-3.52893	-3.74041	-3.94823
Q7TT37_C608_C621	Q7TT37	Elongator complex protein 1	Elp1	FVHPC*TQMEVATIGGEEC*VLGLTDR	1	4	18_C[463.2366];5_C[467.2529];5_C[463.2366];18_C[467.2529]	4	C	1	463.2366;467.2529	1	1	1	nan	nan	nan	1	nan	nan	nan	nan	nan	nan	nan	nan	nan	-1.7394	nan	-1.7394	nan	nan	nan	-1.7394			-1.7394
Q08857_C313	Q08857	Platelet glycoprotein 4	Cd36	FVLPANAFASPLQNPDNHCFC*TEK	1	6	21_C[467.2529];21_C[463.2366]	2	C	1	467.2529;463.2366	2	5	2	3	nan	nan	1	1	nan	nan	nan	1	1	nan	nan	1	-0.144913	0.0795817	-0.0886402	-0.201186	0.457614	0.0530219	-0.4122222548086053;0.23494194517948053;-0.19032822005010822;-0.2587958656086431;-0.15443290288537465			-0.412222	0.234942				-0.190328	-0.258796			-0.154433
Q8VEJ4_C152	Q8VEJ4	Notchless protein homolog 1	Nle1	FWDLSTETPHFTC*K	1	7	13_C[463.2366];13_C[467.2529]	2	C	1	463.2366;467.2529	2	6	3	3	nan	nan	1	nan	1	1	nan	1	nan	1	1	nan	-1.94144	0.208462	-2.08885	-1.79404	0.769806	1.15573	-1.2430338976408801;-2.275003693842076;-2.7485044425723077;-3.072917244142649;-1.484839058622484;-0.8243566487777327			-1.24303		-2.275	-2.7485		-3.07292		-1.48484	-0.824357
P70182_C216	P70182	Phosphatidylinositol 4-phosphate 5-kinase type-1 alpha	Pip5k1a	FYGLYC*VQAGGK	1	6	6_C[467.2529];6_C[463.2366]	2	C	1	467.2529;463.2366	2	5	1	4	nan	nan	1	nan	nan	nan	nan	1	1	nan	1	1	3.16574	1.89909	4.5086	1.82288	nan	4.09815	4.508596589709624;-4.321928094887363;3.7512122308834868;4.025905826994775;3.8363420442722114			4.5086					-4.32193	3.75121		4.02591	3.83634
Q9D4H8_C103	Q9D4H8	Cullin-2	Cul2	GADYMDC*LYR	1	3	7_C[467.2529];7_C[463.2366]	2	C	1	467.2529;463.2366	2	2	1	1	nan	nan	1	nan	nan	nan	1	nan	nan	nan	nan	nan	0.110994	0.574321	0.5171	-0.295112	nan	nan	0.5170998606506089;-0.2951121077168636			0.5171				-0.295112
Q8BU33_C173	Q8BU33	2-hydroxyacyl-CoA lyase 2	Ilvbl	GALQAIDQMSLFRPLC*K	1	8	16_C[463.2366];16_C[467.2529]	2	C	1	463.2366;467.2529	2	7	2	5	nan	nan	1	nan	nan	1	1	nan	1	1	1	1	-2.37441	0.234157	-2.53998	-2.20883	1.39019	2.44983	-3.522993670710396;-1.5569650360024;-4.969555965190652;-0.8425593067183255;-4.608861451103627;-1.1945334051294887;0.5713533896374173			-3.52299			-1.55697	-4.96956		-0.842559	-4.60886	-1.19453	0.571353
Q9WUU7_C134	Q9WUU7	Cathepsin Z	Ctsz	GAWPSILLSVQNVIDCGNAGSC*EGGNDLPVWEYAHK;KGAWPSILLSVQNVIDCGNAGSC*EGGNDLPVWEYAHK	2	9	22_C[463.2366];22_C[467.2529];23_C[463.2366];23_C[467.2529]	4	C	1	463.2366;467.2529	2	7	2	5	nan	nan	1	nan	nan	1	1	2	1	1	1	nan	1.90918	0.105517	1.98379	1.83457	0.403653	1.18064	1.6983661817655815;2.2692178711131556;3.7491214297856117;0.7123812141017092;1.179689998320908;2.1944220258076537;1.2657938638286534;1.017467700391134			1.69837			2.26922	3.74912	0.946036	2.19442	1.26579	1.01747
Q7TSH6_C606	Q7TSH6	SR-related and CTD-associated factor 4	Scaf4	GC*AYIVMVHR	1	4	2_C[463.2366];2_C[467.2529]	2	C	1	463.2366;467.2529	2	3	2	1	nan	nan	1	nan	nan	1	nan	nan	nan	nan	1	nan	-2.76444	0.854471	-2.16024	-3.36864	0.8668	nan	-1.5473197449669491;-2.7731599433745346;-3.3686437360583885			-1.54732			-2.77316					-3.36864
Q8BIW9_C209	Q8BIW9	Chromosome transmission fidelity protein 18 homolog	Chtf18	GC*GQLDLLGVPFASLK;GC*GQLDLLGVPFASLKEQVDSK	2	4	2_C[463.2366];2_C[467.2529]	2	C	1	463.2366;467.2529	1	2	2	nan	nan	nan	1	nan	2	nan	nan	nan	nan	nan	nan	nan	-3.3144	nan	-3.3144	nan	2.23597	nan	-4.8954705085264765;-3.611377758285345;0.1447064700935359			-4.89547		-1.73334
Q8JZZ6_C153	Q8JZZ6	AMMECR1-like protein	Ammecr1l	GC*IGTFSAMNLHSGLR	1	4	2_C[463.2366];2_C[467.2529]	2	C	1	463.2366;467.2529	1	3	3	nan	nan	nan	1	1	1	nan	nan	nan	nan	nan	nan	nan	4.25817	nan	4.25817	nan	0.299594	nan	4.353783267043587;4.498287905723102;3.922440404315702			4.35378	4.49829	3.92244
P09411_C367	P09411	Phosphoglycerate kinase 1	Pgk1	GC*ITIIGGGDTATCCAK	1	9	2_C[463.2366];2_C[467.2529]	2	C	1	463.2366;467.2529	2	8	2	6	nan	nan	1	nan	1	nan	1	1	1	1	1	1	1.3115	1.53937	2.4	0.223002	1.15341	0.987145	3.2155823216175112;1.5844126247359722;0.0891066251172684;-0.40165927594420753;-0.13614202080167634;1.2365306018691884;-1.0099219247524147;1.5600950074795774			3.21558		1.58441		0.0891066	-0.401659	-0.136142	1.23653	-1.00992	1.5601
Q8BX80_C567	Q8BX80	Cytosolic endo-beta-N-acetylglucosaminidase	Engase	GC*LLQDLLVSFSRPPGSR	1	3	2_C[463.2366];2_C[467.2529]	2	C	1	463.2366;467.2529	1	2	2	nan	nan	nan	1	nan	1	nan	nan	nan	nan	nan	nan	nan	-3.05722	nan	-3.05722	nan	0.880349	nan	-2.434722403304316;-3.679724572730172			-2.43472		-3.67972
Q8BGW5_C85	Q8BGW5	S	Nabp1	GC*LTLYTGR	1	4	2_C[463.2366];2_C[467.2529]	2	C	1	463.2366;467.2529	2	3	1	2	nan	nan	1	nan	nan	nan	nan	nan	nan	nan	1	1	-1.59875	1.04141	-2.33514	-0.862359	nan	0.113708	-2.335140656822838;-0.7819552107864035;-0.9427626425542748			-2.33514								-0.781955	-0.942763
P11835_C74	P11835	Integrin beta-2	Itgb2	GC*PADDIMDPR	1	6	2_C[463.2366];2_C[467.2529]	2	C	1	463.2366;467.2529	2	5	2	3	nan	nan	1	nan	1	nan	nan	nan	1	nan	1	1	1.74708	0.615712	2.18245	1.3117	3.02568	3.72154	0.042975868505665885;4.321928094887363;1.9085845699920123;4.698729461861043;-2.6722049334822655			0.0429759		4.32193				1.90858		4.69873	-2.6722
Q5ND34_C1443	Q5ND34	WD repeat-containing protein 81	Wdr81	GC*TEGQLPEATFSDGQR	1	7	2_C[463.2366];2_C[467.2529]	2	C	1	463.2366;467.2529	2	6	3	3	nan	nan	1	nan	1	1	nan	nan	nan	1	1	1	-4.18916	0.27629	-4.38452	-3.99379	0.593472	1.54212	-3.8248298253053608;-4.321928094887363;-5.006811605516897;-4.124759949165362;-5.466246690889696;-2.390364146703142			-3.82483		-4.32193	-5.00681				-4.12476	-5.46625	-2.39036
Q99104_C1560	Q99104	Unconventional myosin-Va	Myo5a	GDDFETVSFWLSNTC*R;RGDDFETVSFWLSNTC*R	2	8	15_C[467.2529];15_C[463.2366];16_C[463.2366];16_C[467.2529]	4	C	1	467.2529;463.2366	2	6	3	3	nan	nan	1	2	nan	1	nan	1	nan	1	1	nan	-3.62901	0.190468	-3.49433	-3.7637	0.402947	0.568524	-3.1887865293744553;-4.321928094887363;-3.580057176184701;-3.3432189230095073;-3.4394185335576957;-3.4315139510161075;-4.420154677807711			-3.18879	-3.95099		-3.34322		-3.43942		-3.43151	-4.42015
Q5PSV9_C959	Q5PSV9	Mediator of DNA damage checkpoint protein 1	Mdc1	GDPEPPDHC*LFSSVPEASTQSLLTSQSQK	1	3	9_C[463.2366];9_C[467.2529]	2	C	1	463.2366;467.2529	1	2	2	nan	nan	nan	1	nan	nan	1	nan	nan	nan	nan	nan	nan	-2.00695	nan	-2.00695	nan	0.139085	nan	-1.9086010952677956;-2.1052967498870125			-1.9086			-2.1053
Q64701_C288	Q64701	Retinoblastoma-like protein 1	Rbl1	GEC*LLDLSSFTDNSK	1	2	3_C[463.2366];3_C[467.2529]	2	C	1	463.2366;467.2529	1	1	1	nan	nan	nan	1	nan	nan	nan	nan	nan	nan	nan	nan	nan	-1.28654	nan	-1.28654	nan	nan	nan	-1.28654			-1.28654
Q9QXZ0_C5701	Q9QXZ0	Microtubule-actin cross-linking factor 1; isoforms 1/2/3/4	Macf1	GEIFSTC*GEEQK	1	5	7_C[467.2529];7_C[463.2366]	2	C	1	467.2529;463.2366	2	4	3	1	nan	nan	1	1	1	nan	nan	nan	nan	1	nan	nan	-0.587517	2.89157	1.45713	-2.63216	1.89726	nan	-0.6259121163565803;1.9110286575889284;3.086275713142977;-2.6321649651102867			-0.625912	1.91103	3.08628					-2.63216
Q61207_C132_C138	Q61207	Prosaposin	Psap	GEMSNPGEVC*SALNLC*QSLQEYLAEQNQK	1	6	16_C[463.2366];10_C[463.2366];16_C[467.2529];10_C[467.2529]	4	C	1	463.2366;467.2529	2	2	1	1	nan	nan	1	nan	nan	nan	nan	1	nan	nan	nan	nan	3.37375	1.34092	2.42558	4.32193	nan	nan	2.425577940511955;4.321928094887363			2.42558					4.32193
B2RQC6_C2016	B2RQC6	CAD protein	Cad	GESLADSVQTMSC*YADVIVLR	1	2	13_C[463.2366];13_C[467.2529]	2	C	1	463.2366;467.2529	1	1	1	nan	nan	nan	1	nan	nan	nan	nan	nan	nan	nan	nan	nan	-3.85043	nan	-3.85043	nan	nan	nan	-3.85043			-3.85043
Q8CGC7_C692	Q8CGC7	Bifunctional glutamate/proline--tRNA ligase	Eprs1	GFFICDQPYEPVSPYSC*R	1	11	17_C[463.2366];17_C[467.2529]	2	C	1	463.2366;467.2529	2	10	4	6	nan	nan	1	1	1	1	1	1	1	1	1	1	-2.35287	0.670679	-2.82711	-1.87863	0.448465	0.541177	-2.9046462810137155;-3.416023640790991;-2.613160636880768;-2.374609193569576;-2.5629129065647076;-1.9841092731744816;-1.8968362745890814;-2.230078440875884;-0.9915011065278685;-1.6063239972686252			-2.90465	-3.41602	-2.61316	-2.37461	-2.56291	-1.98411	-1.89684	-2.23008	-0.991501	-1.60632
Q8VDF2_C240	Q8VDF2	E3 ubiquitin-protein ligase UHRF1	Uhrf1	GFWYDVEIC*R	1	5	9_C[463.2366];9_C[467.2529]	2	C	1	463.2366;467.2529	2	4	3	1	nan	nan	1	1	nan	1	nan	1	nan	nan	nan	nan	4.86936	0.86242	4.25954	5.47918	0.365739	nan	4.067127407192589;4.030166330560386;4.6813163829597295;5.479182129881544			4.06713	4.03017		4.68132		5.47918
Q8BGJ9_C169	Q8BGJ9	Splicing factor U2AF 26 kDa subunit	U2af1l4	GGFC*NFMHLRPISR	1	2	4_C[467.2529];4_C[463.2366]	2	C	1	467.2529;463.2366	1	1	1	nan	nan	nan	1	nan	nan	nan	nan	nan	nan	nan	nan	nan	-1.26812	nan	-1.26812	nan	nan	nan	-1.26812			-1.26812
Q91WQ5_C342	Q91WQ5	TAF5-like RNA polymerase II p300/CBP-associated factor-associated factor 65 kDa subunit 5L	Taf5l	GHC*GPVYSTR	1	3	3_C[463.2366];3_C[467.2529]	2	C	1	463.2366;467.2529	1	2	2	nan	nan	nan	1	nan	nan	1	nan	nan	nan	nan	nan	nan	-2.51574	nan	-2.51574	nan	0.484169	nan	-2.1733812060962414;-2.8580993025442694			-2.17338			-2.8581
P08775_C184	P08775	DNA-directed RNA polymerase II subunit RPB1	Polr2a	GHGGC*GR	1	11	5_C[467.2529];5_C[463.2366]	2	C	1	467.2529;463.2366	2	10	4	6	nan	nan	1	1	1	1	1	1	1	1	1	1	-2.38494	0.120552	-2.47018	-2.29969	1.51358	0.478768	-3.9666559813594704;-1.2894020555324899;-1.0495384349139023;-3.575116759253893;-2.520520067243962;-2.737031465025236;-2.2206292008984585;-2.357253841699453;-2.5703552291913563;-1.3923647994025066			-3.96666	-1.2894	-1.04954	-3.57512	-2.52052	-2.73703	-2.22063	-2.35725	-2.57036	-1.39236
Q0VGY8_C1020	Q0VGY8	Protein TANC1	Tanc1	GHSDILQYLLNC*EWSAGPPQPGTLR	1	4	12_C[463.2366];12_C[467.2529]	2	C	1	463.2366;467.2529	2	3	2	1	nan	nan	1	nan	1	nan	nan	nan	nan	1	nan	nan	-0.502332	2.12329	-2.00373	0.999064	1.05052	nan	-1.26089803767121;-2.7465580149666904;0.999063594602283			-1.2609		-2.74656					0.999064
Q9JKL4_C151_C158	Q9JKL4	NADH dehydrogenase [ubiquinone] 1 alpha subcomplex assembly factor 3	Ndufaf3	GIAVEVQDTPNAC*ATFNFLC*HEGR	1	10	20_C[467.2529];13_C[463.2366];13_C[467.2529];20_C[463.2366]	4	C	1	467.2529;463.2366	2	4	3	1	nan	nan	1	1	nan	1	nan	nan	nan	1	nan	nan	-2.47385	1.58897	-1.35027	-3.59742	2.6856	nan	-0.161295213101702;0.5355944521293317;-4.425122876448915;-3.597421683797107			-0.161295	0.535594		-4.42512				-3.59742
Q9D8N2_C135	Q9D8N2	DENN domain-containing protein 10	Dennd10	GIC*QSEENGSFLSR	1	5	3_C[463.2366];3_C[467.2529]	2	C	1	463.2366;467.2529	2	4	1	3	nan	nan	1	nan	nan	nan	1	nan	nan	nan	1	1	-2.78426	2.17459	-4.32193	-1.24659	nan	0.797293	-4.321928094887363;-2.1044930370654336;-1.106906816479305;-0.5283684417632148			-4.32193				-2.10449				-1.10691	-0.528368
Q3UHX0_C555	Q3UHX0	Nucleolar protein 8	Nol8	GIGC*LYAK	1	2	4_C[467.2529];4_C[463.2366]	2	C	1	467.2529;463.2366	1	1	1	nan	nan	nan	1	nan	nan	nan	nan	nan	nan	nan	nan	nan	-1.38816	nan	-1.38816	nan	nan	nan	-1.38816			-1.38816
O09047_C461	O09047	C3a anaphylatoxin chemotactic receptor	C3ar1	GILEAAFSEELTHSTNC*TQDK	1	5	17_C[463.2366];17_C[467.2529]	2	C	1	463.2366;467.2529	2	4	2	2	nan	nan	1	nan	nan	1	1	nan	nan	1	nan	nan	-0.0804042	1.80165	-1.35437	1.19356	1.24428	0.350646	-0.4745294919234174;-2.234201901420029;1.4415012521957742;0.9456132387618699			-0.474529			-2.2342	1.4415			0.945613
O54825_C294_C299	O54825	Bystin	Bysl	GILIPLC*ESGTC*TLR	1	4	12_C[463.2366];7_C[463.2366]	2	C	1	463.237	1	1	1	nan	nan	nan	1	nan	nan	nan	nan	nan	nan	nan	nan	nan	-4.32193	nan	-4.32193	nan	nan	nan	-4.32193			-4.32193
Q69Z38_C1654	Q69Z38	Inactive tyrosine-protein kinase PEAK1	Peak1	GILQC*LLWGPR	1	6	5_C[467.2529];5_C[463.2366]	2	C	1	467.2529;463.2366	2	5	2	3	nan	nan	1	nan	nan	1	nan	1	nan	1	1	nan	-4.25381	0.720177	-4.76305	-3.74457	1.00704	1.00001	-4.050972417062692;-5.475136946476267;-2.5898548358822078;-4.321928094887363;-4.321928094887363			-4.05097			-5.47514		-2.58985		-4.32193	-4.32193
Q9JMA2_C67	Q9JMA2	Queuine tRNA-ribosyltransferase catalytic subunit 1	Qtrt1	GITTEQLDSLGC*R	1	5	12_C[463.2366];12_C[467.2529]	2	C	1	463.2366;467.2529	2	4	3	1	nan	nan	1	1	nan	1	nan	nan	nan	1	nan	nan	-0.378662	0.385871	-0.10581	-0.651513	0.427287	nan	-0.5946106271638172;0.19672202957396745;0.08045924596172302;-0.6515134773597497			-0.594611	0.196722		0.0804592				-0.651513
Q62077_C1109	Q62077	1-phosphatidylinositol 4;5-bisphosphate phosphodiesterase gamma-1	Plcg1	GIVC*PFVEIEVAGAEYDSTK	1	3	4_C[467.2529];4_C[463.2366]	2	C	1	467.2529;463.2366	1	2	2	nan	nan	nan	1	nan	nan	1	nan	nan	nan	nan	nan	nan	-2.83077	nan	-2.83077	nan	1.60042	nan	-1.6991038488800105;-3.9624371275031165			-1.6991			-3.96244
Q8BMJ2_C94	Q8BMJ2	Leucine--tRNA ligase; cytoplasmic	Lars1	GKSCLFPFGLHC*TGMPIK	1	2	12_C[463.2366];12_C[467.2529]	2	C	1	463.2366;467.2529	1	1	1	nan	nan	nan	1	nan	nan	nan	nan	nan	nan	nan	nan	nan	7.0855	nan	7.0855	nan	nan	nan	7.0855			7.0855
Q3UGP9_C114	Q3UGP9	Leucine-rich repeat-containing protein 58	Lrrc58	GLAQSPLC*R	1	4	8_C[467.2529];8_C[463.2366]	2	C	1	467.2529;463.2366	1	3	3	nan	nan	nan	1	nan	1	1	nan	nan	nan	nan	nan	nan	-3.28457	nan	-3.28457	nan	0.410812	nan	-3.7516429921420684;-2.979293829156759;-3.122760994845043			-3.75164		-2.97929	-3.12276
Q9QYI3_C219_C225	Q9QYI3	DnaJ homolog subfamily C member 7	Dnajc7	GLC*LYYEDC*IEK	1	4	3_C[463.2366];9_C[463.2366]	2	C	1	463.237	1	1	1	nan	nan	nan	1	nan	nan	nan	nan	nan	nan	nan	nan	nan	-4.32193	nan	-4.32193	nan	nan	nan	-4.32193			-4.32193
Q3ULJ0_C331_C343	Q3ULJ0	Glycerol-3-phosphate dehydrogenase 1-like protein	Gpd1l	GLLDKFPLFTAVYQIC*YEGRPVTQMLSC*LQSHPEHI	1	12	16_C[463.2366];28_C[463.2366];16_C[467.2529];28_C[467.2529]	4	C	1	463.2366;467.2529	2	5	3	2	nan	nan	1	1	1	nan	nan	1	nan	1	nan	nan	-0.106882	0.456626	-0.429765	0.216001	2.01909	0.00798733	-1.9660218875101159;1.8571293229217987;-1.1804014999049763;0.21035356728730178;0.22164936323784296			-1.96602	1.85713	-1.1804			0.210354		0.221649
Q8VCG3_C277_C287	Q8VCG3	WD repeat-containing protein 74	Wdr74	GLQC*HPSKPLLASC*GLDR	1	6	14_C[467.2529];4_C[467.2529];4_C[463.2366];14_C[463.2366]	4	C	1	467.2529;463.2366	1	2	2	nan	nan	nan	1	nan	nan	1	nan	nan	nan	nan	nan	nan	0.400054	nan	0.400054	nan	0.409395	nan	0.6895401400974582;0.11056853477557148			0.68954			0.110569
Q8BWZ3_C416	Q8BWZ3	N-alpha-acetyltransferase 25; NatB auxiliary subunit	Naa25	GLQQHLC*VVQLTR	1	4	7_C[467.2529];7_C[463.2366]	2	C	1	467.2529;463.2366	2	3	1	2	nan	nan	1	nan	nan	nan	nan	nan	nan	1	1	nan	-4.1527	2.08451	-5.62667	-2.67873	nan	0.182899	-5.626672691380171;-2.808056437837498;-2.549398861681746			-5.62667							-2.80806	-2.5494
P27612_C26_C27	P27612	Phospholipase A-2-activating protein	Plaa	GLVC*C*LYPPGAFVSVSR	1	4	5_C[463.2366];4_C[463.2366]	2	C	1	463.237	1	1	1	nan	nan	nan	1	nan	nan	nan	nan	nan	nan	nan	nan	nan	-4.32193	nan	-4.32193	nan	nan	nan	-4.32193			-4.32193
Q91XD6_C291	Q91XD6	Vacuolar protein-sorting-associated protein 36	Vps36	GMELLSPEDLVNAC*K	1	5	14_C[467.2529];14_C[463.2366]	2	C	1	467.2529;463.2366	1	4	4	nan	nan	nan	1	1	1	1	nan	nan	nan	nan	nan	nan	-1.00976	nan	-1.00976	nan	0.561986	nan	-1.3316489621995447;-0.3606037542048668;-0.7438952821766763;-1.602873253536854			-1.33165	-0.360604	-0.743895	-1.60287
O55234_C161	O55234	Proteasome subunit beta type-5	Psmb5	GMGLSMGTMIC*GWDKR	1	3	11_C[467.2529];11_C[463.2366]	2	C	1	467.2529;463.2366	1	2	2	nan	nan	nan	1	1	nan	nan	nan	nan	nan	nan	nan	nan	-2.02559	nan	-2.02559	nan	0.547833	nan	-2.4129667098684155;-1.6382132084412575			-2.41297	-1.63821
Q6WKZ8_C837	Q6WKZ8	E3 ubiquitin-protein ligase UBR2	Ubr2	GMYELKPEC*AK	1	2	9_C[463.2366];9_C[467.2529]	2	C	1	463.2366;467.2529	1	1	1	nan	nan	nan	1	nan	nan	nan	nan	nan	nan	nan	nan	nan	2.69967	nan	2.69967	nan	nan	nan	2.69967			2.69967
O88839_C561	O88839	Disintegrin and metalloproteinase domain-containing protein 15	Adam15	GNAFGSC*GR	1	4	7_C[467.2529];7_C[463.2366]	2	C	1	467.2529;463.2366	1	3	3	nan	nan	nan	1	nan	1	1	nan	nan	nan	nan	nan	nan	1.21204	nan	1.21204	nan	0.105217	nan	1.095419237623678;1.2408629388438457;1.2998466260519383			1.09542		1.24086	1.29985
B1AVZ0_C181	B1AVZ0	Uracil phosphoribosyltransferase homolog	Uprt	GNC*GVSIMR	1	3	3_C[463.2366];3_C[467.2529]	2	C	1	463.2366;467.2529	2	2	1	1	nan	nan	1	nan	nan	nan	nan	nan	nan	nan	1	nan	-0.0223625	0.753798	0.510653	-0.555378	nan	nan	0.5106531140099114;-0.5553781078064948			0.510653								-0.555378
Q3UPF5_C182_C187	Q3UPF5	Zinc finger CCCH-type antiviral protein 1	Zc3hav1	GNC*SYLNC*LR	1	14	3_C[463.2366];3_C[467.2529];8_C[463.2366];8_C[467.2529]	4	C	1	463.2366;467.2529	2	6	2	4	nan	nan	1	nan	nan	1	nan	1	1	1	1	nan	-4.36557	0.0451905	-4.39752	-4.33361	0.618482	1.35542	-4.834852705947278;-3.9601866747609433;-4.723320528206608;-2.449254036464752;-5.669094470648546;-4.492773596535768			-4.83485			-3.96019		-4.72332	-2.44925	-5.66909	-4.49277
Q9DC22_C512	Q9DC22	DDB1- and CUL4-associated factor 6	Dcaf6	GNGSHC*K	1	3	6_C[467.2529];6_C[463.2366]	2	C	1	467.2529;463.2366	2	2	1	1	nan	nan	1	nan	nan	nan	nan	nan	nan	1	nan	nan	-2.08402	1.52161	-3.15996	-1.00807	nan	nan	-3.159956664194321;-1.008074782945825			-3.15996							-1.00807
Q9D0L8_C345	Q9D0L8	mRNA cap guanine-N7 methyltransferase	Rnmt	GNYPLFGC*K	1	5	8_C[467.2529];8_C[463.2366]	2	C	1	467.2529;463.2366	2	4	3	1	nan	nan	1	1	nan	1	nan	1	nan	nan	nan	nan	-2.27267	1.72011	-3.48898	-1.05637	1.24281	nan	-4.123283912733691;-2.0570105763316953;-4.28663844908825;-1.0563709184423815			-4.12328	-2.05701		-4.28664		-1.05637
A2BH40_C337	A2BH40	AT-rich interactive domain-containing protein 1A	Arid1a	GPADMASQC*WGAAAAAAAAAAAVSGGAQQR	1	2	9_C[463.2366];9_C[467.2529]	2	C	1	463.2366;467.2529	1	1	1	nan	nan	nan	1	nan	nan	nan	nan	nan	nan	nan	nan	nan	-1.23982	nan	-1.23982	nan	nan	nan	-1.23982			-1.23982
Q3TLH4_C2740	Q3TLH4	Protein PRRC2C	Prrc2c	GPC*GSLSGVR	1	3	3_C[463.2366];3_C[467.2529]	2	C	1	463.2366;467.2529	1	2	2	nan	nan	nan	1	nan	nan	1	nan	nan	nan	nan	nan	nan	-3.40804	nan	-3.40804	nan	1.04774	nan	-2.6671739724562533;-4.148904277238603			-2.66717			-4.1489
Q8BG07_C311	Q8BG07	5'-3' exonuclease PLD4	Pld4	GPFDGVPTTAYFSASPPSLC*PHGR	1	2	20_C[463.2366];20_C[467.2529]	2	C	1	463.2366;467.2529	1	1	1	nan	nan	nan	1	nan	nan	nan	nan	nan	nan	nan	nan	nan	1.24851	nan	1.24851	nan	nan	nan	1.24851			1.24851
Q3TZX8_C620_C622_C638	Q3TZX8	Polynucleotide 5'-hydroxyl-kinase NOL9	Nol9	GPILLAQNPIC*DC*LGFGIC*R	1	6	29_C[467.2529];13_C[463.2366];29_C[463.2366];11_C[467.2529];11_C[463.2366];13_C[467.2529]	6	C	1	467.2529;463.2366	1	1	1	nan	nan	nan	1	nan	nan	nan	nan	nan	nan	nan	nan	nan	-4.47118	nan	-4.47118	nan	nan	nan	-4.47118			-4.47118
P70261_C414	P70261	Paladin	Pald1	GQEC*GSQQAVQQR	1	4	4_C[467.2529];4_C[463.2366]	2	C	1	467.2529;463.2366	1	3	3	nan	nan	nan	1	1	1	nan	nan	nan	nan	nan	nan	nan	-3.78447	nan	-3.78447	nan	0.499078	nan	-3.3356453851813073;-4.321928094887363;-3.69584910556592			-3.33565	-4.32193	-3.69585
Q9QWT9_C145	Q9QWT9	Kinesin-like protein KIFC1	Kifc1	GQLC*DLNEELKR	1	2	4_C[467.2529];4_C[463.2366]	2	C	1	467.2529;463.2366	1	1	1	nan	nan	nan	1	nan	nan	nan	nan	nan	nan	nan	nan	nan	-5.38274	nan	-5.38274	nan	nan	nan	-5.38274			-5.38274
Q8VCT3_C123	Q8VCT3	Aminopeptidase B	Rnpep	GQPGDQQAPAEPVPFHTQPFSHYGQALC*VAFR;RGQPGDQQAPAEPVPFHTQPFSHYGQALC*VAFR	2	11	28_C[463.2366];28_C[467.2529];29_C[467.2529];29_C[463.2366]	4	C	1	463.2366;467.2529	2	8	3	5	nan	nan	2	1	nan	2	1	1	nan	1	1	1	0.422723	0.800044	-0.142994	0.988439	0.932633	2.24797	0.3403108597586009;-1.632446873539817;0.93315988569184;0.5991048010186695;-2.0312501632010864;0.24121829990706412;4.916975276054667;-0.5671247775027732;-0.3145719210077707;0.6656994782789267			-0.646068	0.93316		-0.716073	0.241218	4.91698		-0.567125	-0.314572	0.665699
Q9Z2A5_C427_C439	Q9Z2A5	Arginyl-tRNA--protein transferase 1	Ate1	GQYRPSDLLC*PETYVWVPIEQC*LPSLDNSK	1	8	22_C[463.2366];10_C[463.2366];22_C[467.2529];10_C[467.2529]	4	C	1	463.2366;467.2529	2	3	2	1	nan	nan	1	nan	1	nan	nan	nan	nan	nan	nan	1	-4.02548	0.419238	-4.32193	-3.72904	nan	nan	-4.321928094887363;-4.321928094887363;-3.729035467270026			-4.32193		-4.32193							-3.72904
Q91VR5_C110	Q91VR5	ATP-dependent RNA helicase DDX1	Ddx1	GSAFAIGSDGLC*CQSR	1	5	12_C[463.2366];12_C[467.2529]	2	C	1	463.2366;467.2529	2	4	2	2	nan	nan	1	nan	nan	1	1	nan	nan	nan	nan	1	-2.42722	1.27767	-3.33067	-1.52377	1.40185	0.234893	-4.321928094887363;-2.3394163587210257;-1.3576784362168697;-1.6898676493903921			-4.32193			-2.33942	-1.35768					-1.68987
Q91VR5_C110_C111	Q91VR5	ATP-dependent RNA helicase DDX1	Ddx1	GSAFAIGSDGLC*C*QSR	1	6	13_C[463.2366];12_C[463.2366]	2	C	1	463.237	2	2	1	1	nan	nan	1	nan	nan	nan	nan	nan	nan	nan	nan	1	-4.32193	nan	-4.32193	-4.32193	nan	nan	-4.321928094887363;-4.321928094887363			-4.32193									-4.32193
Q8VI36_C535_C538	Q8VI36	Paxillin	Pxn	GSLC*SGC*QKPITGR	1	14	7_C[467.2529];4_C[467.2529];7_C[463.2366];4_C[463.2366]	4	C	1	467.2529;463.2366	2	6	1	5	nan	nan	1	nan	nan	nan	1	1	1	1	1	nan	-1.95666	0.543656	-1.57224	-2.34109	nan	0.997386	-1.5722410021948507;-3.9042255325278017;-1.262629271598109;-2.201534626293519;-1.7853712371107442;-2.551669277089885			-1.57224				-3.90423	-1.26263	-2.20153	-1.78537	-2.55167
Q9EPK7_C66	Q9EPK7	Exportin-7	Xpo7	GSSSYSQLLAATC*LTK	1	4	13_C[463.2366];13_C[467.2529]	2	C	1	463.2366;467.2529	1	3	3	nan	nan	nan	1	nan	1	1	nan	nan	nan	nan	nan	nan	-3.88308	nan	-3.88308	nan	0.658959	nan	-4.201970074830798;-4.321928094887363;-3.125335554285453			-4.20197		-4.32193	-3.12534
E9Q555_C2158_C2166	E9Q555	E3 ubiquitin-protein ligase RNF213	Rnf213	GSVEGSPEEC*LQHFLIYC*GLINPSWSELR	1	20	18_C[463.2366];18_C[467.2529];10_C[463.2366];10_C[467.2529]	4	C	1	463.2366;467.2529	2	9	4	5	nan	nan	1	1	1	1	1	1	1	1	1	nan	-2.52098	0.871255	-3.13705	-1.90491	0.887808	0.857012	-2.6117338161383543;-3.6728833802888166;-2.182713292021096;-4.080858797316737;-0.851688210553864;-2.649691366140696;-2.1886675644913343;-1.1448827659324425;-2.6896039750138243			-2.61173	-3.67288	-2.18271	-4.08086	-0.851688	-2.64969	-2.18867	-1.14488	-2.6896
Q9CQ65_C136	Q9CQ65	S-methyl-5'-thioadenosine phosphorylase	Mtap	GVC*HIPMAEPFCPK	1	3	3_C[463.2366];3_C[467.2529]	2	C	1	463.2366;467.2529	1	2	2	nan	nan	nan	1	nan	1	nan	nan	nan	nan	nan	nan	nan	-2.34686	nan	-2.34686	nan	5.03513	nan	1.2135182492444663;-5.9072338278143395			1.21352		-5.90723
Q80SY5_C131	Q80SY5	Pre-mRNA-splicing factor 38B	Prpf38b	GVGTGGIVSTAFC*LLYK	1	5	13_C[463.2366];13_C[467.2529]	2	C	1	463.2366;467.2529	2	4	2	2	nan	nan	1	nan	nan	1	nan	1	nan	nan	1	nan	2.19418	1.53018	1.11218	3.27618	0.0940061	2.97152	1.1786514793304965;1.0457068440068498;1.1749995676880405;5.377362930519189			1.17865			1.04571		1.175			5.37736
Q3UMC0_C672	Q3UMC0	Ribosome biogenesis protein SPATA5	Spata5	GVLLYGPPGC*SK	1	7	10_C[463.2366];10_C[467.2529]	2	C	1	463.2366;467.2529	2	6	1	5	nan	nan	1	nan	nan	nan	1	1	nan	1	1	1	-5.37998	0.851345	-5.98197	-4.77799	nan	1.08372	-5.981968129212641;-4.133436720508349;-3.3580019787112882;-4.721017346769214;-5.759998614753944;-5.917470844566496			-5.98197				-4.13344	-3.358		-4.72102	-5.76	-5.91747
Q8C0I1_C552	Q8C0I1	Alkyldihydroxyacetonephosphate synthase; peroxisomal	Agps	GVQFAPLSTC*R	1	7	10_C[463.2366];10_C[467.2529]	2	C	1	463.2366;467.2529	2	6	2	4	nan	nan	1	nan	nan	1	1	1	nan	nan	1	1	-2.7023	0.490072	-3.04883	-2.35576	0.0267669	0.0768118	-3.0299040298887756;-3.067758119739808;-2.40047358542963;-2.4031197339141523;-2.3776335407317246;-2.241832507139472			-3.0299			-3.06776	-2.40047	-2.40312			-2.37763	-2.24183
Q8BX17_C136	Q8BX17	Gem-associated protein 5	Gemin5	GVVFC*YWLNR	1	7	5_C[467.2529];5_C[463.2366]	2	C	1	467.2529;463.2366	2	6	2	4	nan	nan	1	nan	nan	1	nan	1	1	1	nan	1	-2.19242	0.0309216	-2.21428	-2.17055	0.0551332	0.473665	-2.175295933075819;-2.253266019081506;-2.265194679851409;-2.2438851403748408;-2.6542919729165835;-1.5188331028200446			-2.1753			-2.25327		-2.26519	-2.24389	-2.65429		-1.51883
Q99N69_C152	Q99N69	Leupaxin	Lpxn	GYC*ASCQKPIAGK	1	7	3_C[463.2366];3_C[467.2529]	2	C	1	463.2366;467.2529	2	6	2	4	nan	nan	1	nan	1	nan	nan	1	1	1	1	nan	3.63212	1.3829	4.60997	2.65426	0.447982	1.04477	4.926744707446314;4.293202617126281;2.6415292187879182;3.437179441718008;1.181756305296396;3.3565729989522417			4.92674		4.2932			2.64153	3.43718	1.18176	3.35657
Q8BP47_C277	Q8BP47	Asparagine--tRNA ligase; cytoplasmic	NARS1	GYC*EVTTPTLVQTQVEGGATLFK	1	5	3_C[463.2366];3_C[467.2529]	2	C	1	463.2366;467.2529	2	4	1	3	nan	nan	1	nan	nan	nan	1	nan	nan	nan	1	1	-1.55974	1.06067	-0.809737	-2.30975	nan	1.67452	-0.8097371922351955;-4.104154799624204;-0.7887665505287018;-2.0363202699833614			-0.809737				-4.10415				-0.788767	-2.03632
Q8BTT6_C566	Q8BTT6	U3 small nucleolar RNA-associated protein 25 homolog	Utp25	HC*INAQGQVAVR	1	3	2_C[463.2366];2_C[467.2529]	2	C	1	463.2366;467.2529	1	2	2	nan	nan	nan	1	1	nan	nan	nan	nan	nan	nan	nan	nan	-1.22705	nan	-1.22705	nan	0.235916	nan	-1.3938673941951116;-1.060231596158487			-1.39387	-1.06023
Q8K4R9_C311_C317	Q8K4R9	Disks large-associated protein 5	Dlgap5	HC*VFQPPC*GLK	1	8	2_C[463.2366];8_C[467.2529];8_C[463.2366];2_C[467.2529]	4	C	1	463.2366;467.2529	1	3	3	nan	nan	nan	1	1	nan	1	nan	nan	nan	nan	nan	nan	-5.42256	nan	-5.42256	nan	1.9724	nan	-7.053207122151994;-3.2302415392844805;-5.984235832175379			-7.05321	-3.23024		-5.98424
Q8R3H9_C174	Q8R3H9	Tetratricopeptide repeat protein 4	Ttc4	HFAEAVNWC*DEGLQIDAK	1	2	9_C[463.2366];9_C[467.2529]	2	C	1	463.2366;467.2529	1	1	1	nan	nan	nan	1	nan	nan	nan	nan	nan	nan	nan	nan	nan	2.2998	nan	2.2998	nan	nan	nan	2.2998			2.2998
Q8BMG7_C389_C393	Q8BMG7	Rab3 GTPase-activating protein non-catalytic subunit	Rab3gap2	HGESIC*LSPC*NTLAAVTDDFGR	1	4	6_C[467.2529];10_C[463.2366];6_C[463.2366];10_C[467.2529]	4	C	1	467.2529;463.2366	1	1	1	nan	nan	nan	1	nan	nan	nan	nan	nan	nan	nan	nan	nan	-1.49235	nan	-1.49235	nan	nan	nan	-1.49235			-1.49235
Q9JLJ2_C376_C381	Q9JLJ2	4-trimethylaminobutyraldehyde dehydrogenase	Aldh9a1	HGYYMTPC*ILTNC*R	1	4	8_C[467.2529];13_C[463.2366];8_C[463.2366];13_C[467.2529]	4	C	1	467.2529;463.2366	1	1	1	nan	nan	nan	1	nan	nan	nan	nan	nan	nan	nan	nan	nan	-2.22432	nan	-2.22432	nan	nan	nan	-2.22432			-2.22432
Q9WU42_C2126	Q9WU42	Nuclear receptor corepressor 2	Ncor2	HHPQQLSGPLPAPLYSFPGASC*PVLDLR	1	3	22_C[463.2366];22_C[467.2529]	2	C	1	463.2366;467.2529	2	2	1	1	nan	nan	1	nan	nan	nan	nan	1	nan	nan	nan	nan	-2.15389	0.712266	-2.65753	-1.65024	nan	nan	-2.6575340892807455;-1.6502382437551197			-2.65753					-1.65024
Q99J72_C265	Q99J72	DNA dC->dU-editing enzyme APOBEC-3	Apobec3	HLC*YYHR;VKHLC*YYHR	2	6	3_C[463.2366];3_C[467.2529];5_C[467.2529];5_C[463.2366]	4	C	1	463.2366;467.2529	2	5	1	4	nan	nan	1	nan	nan	nan	1	nan	1	nan	1	1	-3.67231	0.872168	-4.28902	-3.05559	nan	1.51201	-4.289021564350354;-2.5463097520588973;-1.2225396889973998;-3.7288541763676823;-4.724653956250989			-4.28902				-2.54631		-1.22254		-3.72885	-4.72465
B1AVH7_C645	B1AVH7	TBC1 domain family member 2A	Tbc1d2	HLQAPGC*YQELLAR	1	6	7_C[467.2529];7_C[463.2366]	2	C	1	467.2529;463.2366	2	5	3	2	nan	nan	1	1	nan	1	nan	nan	1	nan	1	nan	-4.00019	0.0685925	-4.04869	-3.95169	0.788062	1.40519	-4.249873895850953;-3.179541509150464;-4.716663050496306;-2.9580703590441764;-4.9453064291195545			-4.24987	-3.17954		-4.71666			-2.95807		-4.94531
Q921G6_C247	Q921G6	Leucine-rich repeat and calponin homology domain-containing protein 4	Lrch4	HLQVVLLDSNPLQSPPAQIC*LK	1	3	20_C[463.2366];20_C[467.2529]	2	C	1	463.2366;467.2529	1	2	2	nan	nan	nan	1	nan	nan	1	nan	nan	nan	nan	nan	nan	-0.211371	nan	-0.211371	nan	1.79051	nan	1.054709466925086;-1.4774509136195428			1.05471			-1.47745
Q8BVU0_C182	Q8BVU0	DISP complex protein LRCH3	Lrch3	HLTELDVSC*NEIQTVPSQIGNLEALR	1	3	9_C[463.2366];9_C[467.2529]	2	C	1	463.2366;467.2529	2	2	1	1	nan	nan	1	nan	nan	nan	nan	nan	1	nan	nan	nan	-0.720901	1.74625	0.513886	-1.95569	nan	nan	0.5138856287656398;-1.955687267212155			0.513886						-1.95569
Q8CI33_C348	Q8CI33	CWF19-like protein 1	Cwf19l1	HLVVNIGTHC*YLALAK	1	3	10_C[463.2366];10_C[467.2529]	2	C	1	463.2366;467.2529	1	2	2	nan	nan	nan	1	nan	nan	1	nan	nan	nan	nan	nan	nan	-2.07916	nan	-2.07916	nan	0.223307	nan	-1.9212600519638559;-2.2370638831646836			-1.92126			-2.23706
Q61543_C312	Q61543	Golgi apparatus protein 1	Glg1	HLYFAC*R	1	7	6_C[467.2529];6_C[463.2366]	2	C	1	467.2529;463.2366	2	6	3	3	nan	nan	1	1	nan	1	nan	1	1	nan	1	nan	3.01174	0.823129	3.59378	2.4297	0.744556	1.40219	3.6255900212268255;2.8338349454303677;4.321928094887363;3.948378817737791;2.1565238247583642;1.1842105400511833			3.62559	2.83383		4.32193		3.94838	2.15652		1.18421
P08775_C451	P08775	DNA-directed RNA polymerase II subunit RPB1	Polr2a	HMC*DGDIVIFNR	1	11	3_C[463.2366];3_C[467.2529]	2	C	1	463.2366;467.2529	2	8	4	4	nan	nan	1	2	1	2	1	nan	nan	1	1	1	-2.25274	0.293309	-2.04534	-2.46014	1.89076	2.83846	-2.2043600127020593;-0.6959913296825591;1.299528056249792;-4.321928094887363;-6.779191720357274;2.8655282662391826;-4.321928094887363;1.6716212912772686;-4.321928094887363;-2.8683229279041424			-2.20436	0.301768	-4.32193	-1.95683	-4.32193			1.67162	-4.32193	-2.86832
Q8C726_C318	Q8C726	BTB/POZ domain-containing protein 9	Btbd9	HPIDDDC*R	1	3	7_C[467.2529];7_C[463.2366]	2	C	1	467.2529;463.2366	2	2	1	1	nan	nan	1	nan	nan	nan	1	nan	nan	nan	nan	nan	-3.35217	1.37145	-2.38241	-4.32193	nan	nan	-2.38241169518821;-4.321928094887363			-2.38241				-4.32193
P54731_C249_C259	P54731	FAS-associated factor 1	Faf1	HQLWEGWPASATDDSMC*LAESGLSYPC*HR	1	8	17_C[463.2366];27_C[467.2529];27_C[463.2366];17_C[467.2529]	4	C	1	463.2366;467.2529	2	3	2	1	nan	nan	1	nan	nan	1	nan	nan	nan	nan	1	nan	-1.24204	1.16794	-2.0679	-0.416182	0.0571509	nan	-2.0274835195671126;-2.108307135446593;-0.41618186696224174			-2.02748			-2.10831					-0.416182
Q99M31_C280_C293	Q99M31	Heat shock 70 kDa protein 14	Hspa14	HSLSTLGSANC*FVDSLYEGQDFDC*NVSR	1	16	24_C[463.2366];11_C[463.2366];11_C[467.2529];24_C[467.2529]	4	C	1	463.2366;467.2529	2	7	3	4	nan	nan	1	nan	1	1	1	1	nan	nan	1	1	-3.31778	0.116784	-3.2352	-3.40036	1.3413	1.11603	-4.321928094887363;-3.6475268052870264;-1.736145699252289;-4.321928094887363;-4.321928094887363;-2.8907389077893404;-2.066834079695261			-4.32193		-3.64753	-1.73615	-4.32193	-4.32193			-2.89074	-2.06683
Q8VDG5_C308	Q8VDG5	Phosphopantothenate--cysteine ligase	Ppcs	HTAFIC*DKN	1	6	6_C[467.2529];6_C[463.2366]	2	C	1	467.2529;463.2366	2	5	2	3	nan	nan	1	1	nan	nan	nan	1	1	nan	1	nan	-1.7427	0.499201	-2.09569	-1.38971	0.0313872	0.307656	-2.073494063792019;-2.117882205470428;-1.063061177489875;-1.673979025754798;-1.4320924195221212			-2.07349	-2.11788				-1.06306	-1.67398		-1.43209
Q9QZH3_C252	Q9QZH3	Peptidyl-prolyl cis-trans isomerase E	Ppie	HTGPGLLSMANSGPNTNGSQFFLTC*DK;HTGPGLLSMANSGPNTNGSQFFLTC*DKTDWLDGK	2	5	25_C[467.2529];25_C[463.2366]	2	C	1	467.2529;463.2366	2	4	3	1	nan	nan	1	1	nan	1	nan	1	nan	nan	nan	nan	2.54185	2.33768	4.19484	0.888858	0.22012	nan	4.321928094887363;3.9406694482893903;4.321928094887363;0.8888582361249449			4.32193	3.94067		4.32193		0.888858
P26039_C1506_C1509	P26039	Talin-1	Tln1	HTSALC*NSC*R	1	8	6_C[467.2529];6_C[463.2366];9_C[463.2366];9_C[467.2529]	4	C	1	467.2529;463.2366	2	3	1	2	nan	nan	1	nan	nan	nan	nan	nan	nan	1	1	nan	-3.73275	1.07488	-2.9727	-4.49281	nan	1.49864	-2.972698032771697;-3.4331117704522014;-5.552510112344807			-2.9727							-3.43311	-5.55251
Q6P1E1_C770_C781	Q6P1E1	Zinc finger MIZ domain-containing protein 1	Zmiz1	HVQC*FDLESYLQLNC*ER	1	4	15_C[467.2529];15_C[463.2366];4_C[467.2529];4_C[463.2366]	4	C	1	467.2529;463.2366	1	1	1	nan	nan	nan	1	nan	nan	nan	nan	nan	nan	nan	nan	nan	1.95849	nan	1.95849	nan	nan	nan	1.95849			1.95849
O88622_C596_C601	O88622	Poly(ADP-ribose) glycohydrolase	Parg	IALC*LPNIC*TQPIPLLK	1	6	9_C[463.2366];4_C[467.2529];4_C[463.2366];9_C[467.2529]	4	C	1	463.2366;467.2529	1	2	2	nan	nan	nan	1	nan	nan	1	nan	nan	nan	nan	nan	nan	-3.35134	nan	-3.35134	nan	1.37263	nan	-2.3807428015159684;-4.321928094887363			-2.38074			-4.32193
B1AVY7_C126	B1AVY7	Kinesin-like protein KIF16B	Kif16b	IC*EALFSR	1	6	2_C[463.2366];2_C[467.2529]	2	C	1	463.2366;467.2529	2	5	2	3	nan	nan	1	nan	nan	1	nan	1	1	nan	1	nan	0.796182	0.483666	0.454178	1.13819	0.089011	1.70098	0.5171184879958692;0.3912379507417524;-0.791757453971783;1.7871819013034929;2.419131193239761			0.517118			0.391238		-0.791757	1.78718		2.41913
Q9Z2I9_C152_C158	Q9Z2I9	Succinate--CoA ligase [ADP-forming] subunit beta; mitochondrial	Sucla2	IC*NQVLVC*ER	1	6	2_C[463.2366];8_C[463.2366];8_C[467.2529];2_C[467.2529]	4	C	1	463.2366;467.2529	2	2	1	1	nan	nan	1	nan	nan	nan	nan	nan	nan	nan	1	nan	-5.48764	1.64856	-4.32193	-6.65334	nan	nan	-4.321928094887363;-6.653344114193972			-4.32193								-6.65334
P97789_C1478	P97789	5'-3' exoribonuclease 1	Xrn1	IC*SLVGMPQPDFSFLR	1	7	2_C[463.2366];2_C[467.2529]	2	C	1	463.2366;467.2529	2	6	3	3	nan	nan	1	1	nan	1	1	1	nan	nan	1	nan	-2.35058	0.230262	-2.5134	-2.18776	1.46281	2.69315	-4.193960706122921;-1.526073076843634;-1.8201803342462035;-0.3548387634182251;-0.9286076904269922;-5.279847296885193			-4.19396	-1.52607		-1.82018	-0.354839	-0.928608			-5.27985
Q05910_C390	Q05910	Disintegrin and metalloproteinase domain-containing protein 8	Adam8	IDLESFVTKPQTGC*LTNVPDVNR	1	10	14_C[467.2529];14_C[463.2366]	2	C	1	467.2529;463.2366	2	9	3	6	nan	nan	1	1	nan	1	1	1	1	1	1	1	-0.440334	0.0869146	-0.501792	-0.378877	0.756253	0.257683	-0.9788704005843557;0.3701624389607847;-0.8966691252734351;-0.19624025671755385;-0.3348343472138874;-0.18010325066640384;-0.1589371017300185;-0.6848714494788449;-0.7182731152950308			-0.97887	0.370162		-0.896669	-0.19624	-0.334834	-0.180103	-0.158937	-0.684871	-0.718273
Q8CB77_C594	Q8CB77	Elongin-A	Eloa	IEEC*NHVLIEETDQLWK	1	4	4_C[467.2529];4_C[463.2366]	2	C	1	467.2529;463.2366	2	3	2	1	nan	nan	1	nan	1	nan	nan	nan	nan	nan	1	nan	0.437215	3.89631	-2.31789	3.19232	1.121	nan	-1.5252216400175245;-3.1105587952115794;3.1923209617293895			-1.52522		-3.11056						3.19232
Q11136_C467	Q11136	Xaa-Pro dipeptidase	Pepd	IEEDVVVTDSGMELLTC*VPR	1	9	17_C[463.2366];17_C[467.2529]	2	C	1	463.2366;467.2529	2	8	3	5	nan	nan	1	1	nan	1	1	1	1	nan	1	1	-2.74557	0.4235	-3.04503	-2.44611	0.260601	0.966929	-3.307012111903988;-2.785831499854658;-3.0422573535378934;-2.1731765121446074;-2.876708664870582;-2.993530266511042;-0.8828593136504383;-3.3042940168888486			-3.30701	-2.78583		-3.04226	-2.17318	-2.87671	-2.99353		-0.882859	-3.30429
P47857_C709	P47857	ATP-dependent 6-phosphofructokinase; muscle type	Pfkm	IFANTPDSGC*VLGMR	1	7	10_C[463.2366];10_C[467.2529]	2	C	1	463.2366;467.2529	2	6	4	2	nan	nan	1	1	1	1	nan	1	nan	nan	1	nan	-3.21634	0.573063	-3.62156	-2.81112	0.91133	2.1366	-3.1646115589078168;-4.849731775139816;-3.724282551974161;-2.7476002008810902;-4.321928094887363;-1.3003185806347177			-3.16461	-4.84973	-3.72428	-2.7476		-4.32193			-1.30032
Q921J4_C95	Q921J4	Ubiquitin-conjugating enzyme E2 S	Ube2s	IFHPNVGPNGEIC*VNVLK	1	2	13_C[463.2366];13_C[467.2529]	2	C	1	463.2366;467.2529	1	1	1	nan	nan	nan	1	nan	nan	nan	nan	nan	nan	nan	nan	nan	-4.4261	nan	-4.4261	nan	nan	nan	-4.4261			-4.4261
Q7TPD1_C180	Q7TPD1	F-box only protein 11	Fbxo11	IFSYLLEQDLC*R	1	2	11_C[467.2529];11_C[463.2366]	2	C	1	467.2529;463.2366	1	1	1	nan	nan	nan	1	nan	nan	nan	nan	nan	nan	nan	nan	nan	-1.3578	nan	-1.3578	nan	nan	nan	-1.3578			-1.3578
Q91VT1_C215	Q91VT1	E3 SUMO-protein ligase NSE2	Nsmce2	IGC*SHTDMR	1	3	3_C[463.2366];3_C[467.2529]	2	C	1	463.2366;467.2529	1	2	2	nan	nan	nan	1	nan	nan	1	nan	nan	nan	nan	nan	nan	1.01122	nan	1.01122	nan	2.90151	nan	-1.040456540153275;3.062895631807064			-1.04046			3.0629
Q8K183_C177	Q8K183	Pyridoxal kinase	Pdxk	IHSQEEAFEVMDMLHC*MGPDTVVITSSDLPSSQGSDYLIALGSQR	1	2	16_C[463.2366];16_C[467.2529]	2	C	1	463.2366;467.2529	1	1	1	nan	nan	nan	1	nan	nan	nan	nan	nan	nan	nan	nan	nan	0.949885	nan	0.949885	nan	nan	nan	0.949885			0.949885
Q9WTI7_C480	Q9WTI7	Unconventional myosin-Ic	Myo1c	IIC*DLVEEK	1	4	3_C[463.2366];3_C[467.2529]	2	C	1	463.2366;467.2529	2	3	2	1	nan	nan	1	nan	nan	1	nan	nan	nan	nan	1	nan	-3.76138	0.75793	-3.22545	-4.29732	0.76381	nan	-3.7655411183342635;-2.6853507936830416;-4.297321271460891			-3.76554			-2.68535					-4.29732
Q80TA6_C114	Q80TA6	Myotubularin-related protein 12	Mtmr12	IIGVNDVPLHC*VDQIYGVFDEK	1	5	11_C[467.2529];11_C[463.2366]	2	C	1	467.2529;463.2366	2	4	2	2	nan	nan	1	nan	nan	1	nan	nan	1	1	nan	nan	-4.56889	0.494889	-4.91883	-4.21896	0.819429	0.826222	-5.498258403612291;-4.339410918728118;-3.6347281585948776;-4.803182385270264			-5.49826			-4.33941			-3.63473	-4.80318
Q5PRF0_C1235	Q5PRF0	HEAT repeat-containing protein 5A	Heatr5a	IINQC*ENANR	1	3	5_C[467.2529];5_C[463.2366]	2	C	1	467.2529;463.2366	2	2	1	1	nan	nan	1	nan	nan	nan	1	nan	nan	nan	nan	nan	-3.81096	0.912728	-3.16556	-4.45635	nan	nan	-3.165558655662357;-4.456351453617107			-3.16556				-4.45635
Q8BHB4_C296	Q8BHB4	WD repeat-containing protein 3	Wdr3	ILAC*HGTDSVLEVFCILSK	1	3	4_C[467.2529];4_C[463.2366]	2	C	1	467.2529;463.2366	1	2	2	nan	nan	nan	1	nan	1	nan	nan	nan	nan	nan	nan	nan	-1.46685	nan	-1.46685	nan	0.284108	nan	-1.6677425451623165;-1.2659527021302641			-1.66774		-1.26595
Q3KNM2_C211	Q3KNM2	E3 ubiquitin-protein ligase MARCHF5	Marchf5	ILC*GALVFPTIATIVGK	1	4	3_C[463.2366];3_C[467.2529]	2	C	1	463.2366;467.2529	2	3	2	1	nan	nan	1	nan	nan	1	nan	nan	nan	nan	1	nan	1.73547	0.62008	2.17394	1.29701	2.27444	nan	3.7822094952739493;0.5656642428809745;1.2970108385279966			3.78221			0.565664					1.29701
A2AGT5_C1795	A2AGT5	Cytoskeleton-associated protein 5	Ckap5	ILDHLTMIDNKNESELEAHLC*R;NESELEAHLC*R	2	5	21_C[467.2529];21_C[463.2366];10_C[463.2366];10_C[467.2529]	4	C	1	467.2529;463.2366	1	3	3	nan	nan	nan	1	nan	1	2	nan	nan	nan	nan	nan	nan	-1.41445	nan	-1.41445	nan	0.824551	nan	-1.1927377549989304;-0.7234207623322233;-2.4092626589065858;-2.2451134150776277			-1.19274		-0.723421	-2.32719
Q80TP3_C2532_C2539	Q80TP3	E3 ubiquitin-protein ligase UBR5	Ubr5	ILGLC*LLQNELC*PITLNR	1	6	5_C[467.2529];12_C[463.2366];5_C[463.2366];12_C[467.2529]	4	C	1	467.2529;463.2366	2	2	1	1	nan	nan	1	nan	nan	nan	nan	nan	nan	nan	1	nan	-4.06187	1.24175	-3.18382	-4.93993	nan	nan	-3.183819346533825;-4.939925699852795			-3.18382								-4.93993
Q80XL6_C650	Q80XL6	Acyl-CoA dehydrogenase family member 11	Acad11	ILQIMC*DR	1	3	6_C[467.2529];6_C[463.2366]	2	C	1	467.2529;463.2366	2	2	1	1	nan	nan	1	nan	nan	nan	nan	nan	nan	nan	1	nan	-1.19005	3.22392	1.08961	-3.46971	nan	nan	1.0896095292285286;-3.469706311167419			1.08961								-3.46971
Q6WKZ8_C1360	Q6WKZ8	E3 ubiquitin-protein ligase UBR2	Ubr2	ILSDEEKPVFGPLPC*R	1	4	15_C[467.2529];15_C[463.2366]	2	C	1	467.2529;463.2366	2	3	1	2	nan	nan	1	nan	nan	nan	nan	1	nan	nan	1	nan	-3.00948	1.21442	-3.86821	-2.15076	nan	1.06103	-3.86820755180182;-1.4004944702224413;-2.901019868566567			-3.86821					-1.40049			-2.90102
A6H8H2_C1083	A6H8H2	DENN domain-containing protein 4C	Dennd4c	ILTAALTC*PK	1	3	8_C[463.2366]	1	C	1	463.237	2	2	1	1	nan	nan	1	nan	nan	nan	1	nan	nan	nan	nan	nan	-4.32193	nan	-4.32193	-4.32193	nan	nan	-4.321928094887363;-4.321928094887363			-4.32193				-4.32193
Q8BMG7_C521	Q8BMG7	Rab3 GTPase-activating protein non-catalytic subunit	Rab3gap2	IMGLNNVTSQSWQPQTYQIC*LVDPVSASVK	1	2	20_C[463.2366];20_C[467.2529]	2	C	1	463.2366;467.2529	1	1	1	nan	nan	nan	1	nan	nan	nan	nan	nan	nan	nan	nan	nan	1.02526	nan	1.02526	nan	nan	nan	1.02526			1.02526
Q01237_C882	Q01237	3-hydroxy-3-methylglutaryl-coenzyme A reductase	Hmgcr	INLQDLQGTC*TK	1	2	10_C[463.2366];10_C[467.2529]	2	C	1	463.2366;467.2529	1	1	1	nan	nan	nan	1	nan	nan	nan	nan	nan	nan	nan	nan	nan	1.5573	nan	1.5573	nan	nan	nan	1.5573			1.5573
Q07139_C584	Q07139	Protein ECT2	Ect2	INQAKPEC*GR	1	2	8_C[467.2529];8_C[463.2366]	2	C	1	467.2529;463.2366	1	1	1	nan	nan	nan	1	nan	nan	nan	nan	nan	nan	nan	nan	nan	-3.0346	nan	-3.0346	nan	nan	nan	-3.0346			-3.0346
Q80YQ2_C222	Q80YQ2	Mediator of RNA polymerase II transcription subunit 23	Med23	INSIC*GR	1	9	5_C[467.2529];5_C[463.2366]	2	C	1	467.2529;463.2366	2	8	3	5	nan	nan	1	1	nan	1	1	nan	1	1	1	1	-3.16531	0.079682	-3.22166	-3.10897	0.291229	1.72938	-2.9775746136206105;-3.544028189667614;-3.1433664597186466;-2.342497164427161;-3.5732247951134792;-0.5002340214999627;-4.8069610925505035;-4.321928094887363			-2.97757	-3.54403		-3.14337	-2.3425		-3.57322	-0.500234	-4.80696	-4.32193
Q99LM2_C68	Q99LM2	CDK5 regulatory subunit-associated protein 3	Cdk5rap3	INTAIQDMPESQEIAQLLSGSYIHYFHC*LR	1	6	28_C[463.2366];28_C[467.2529]	2	C	1	463.2366;467.2529	2	5	2	3	nan	nan	1	nan	nan	1	1	nan	nan	1	1	nan	-1.14119	0.604425	-1.56858	-0.713799	0.58697	0.768463	-1.9836351158616958;-1.1535341116134767;-1.4917574126553792;0.04480365093899526;-0.6944428029632144			-1.98364			-1.15353	-1.49176			0.0448037	-0.694443
Q8BGA7_C132	Q8BGA7	Integrator complex subunit 15	Ints15	IPVLEC*AASWLQR	1	2	6_C[467.2529];6_C[463.2366]	2	C	1	467.2529;463.2366	1	1	1	nan	nan	nan	1	nan	nan	nan	nan	nan	nan	nan	nan	nan	-2.66569	nan	-2.66569	nan	nan	nan	-2.66569			-2.66569
Q921G6_C224	Q921G6	Leucine-rich repeat and calponin homology domain-containing protein 4	Lrch4	IPVSFC*R	1	2	6_C[467.2529];6_C[463.2366]	2	C	1	467.2529;463.2366	1	1	1	nan	nan	nan	1	nan	nan	nan	nan	nan	nan	nan	nan	nan	-3.35954	nan	-3.35954	nan	nan	nan	-3.35954			-3.35954
Q8VDJ3_C878	Q8VDJ3	Vigilin	Hdlbp	IQEIIEDLEAQVTVEC*AIPQKFHR	1	2	16_C[463.2366];16_C[467.2529]	2	C	1	463.2366;467.2529	1	1	1	nan	nan	nan	1	nan	nan	nan	nan	nan	nan	nan	nan	nan	-3.30622	nan	-3.30622	nan	nan	nan	-3.30622			-3.30622
Q9JHU4_C2710	Q9JHU4	Cytoplasmic dynein 1 heavy chain 1	Dync1h1	IQFVGAC*NPPTDPGR;IQFVGAC*NPPTDPGRKPLSHR	2	8	7_C[467.2529];7_C[463.2366]	2	C	1	467.2529;463.2366	2	7	2	5	nan	nan	1	nan	nan	1	nan	1	1	1	1	1	-4.00884	0.0512725	-3.97259	-4.0451	1.55025	0.380105	-2.8763940130951338;-5.068784663695217;-3.669641368058254;-4.321928094887363;-4.321928094887363;-3.5900724159480277;-4.321928094887363			-2.87639			-5.06878		-3.66964	-4.32193	-4.32193	-3.59007	-4.32193
P27641_C114	P27641	X-ray repair cross-complementing protein 5	Xrcc5	IQPSSQQADFLDALIVC*MDLIQR	1	3	17_C[463.2366];17_C[467.2529]	2	C	1	463.2366;467.2529	1	2	2	nan	nan	nan	1	nan	1	nan	nan	nan	nan	nan	nan	nan	-0.582978	nan	-0.582978	nan	1.53481	nan	-1.668252306803158;0.5022959701987161			-1.66825		0.502296
Q8BMI0_C206	Q8BMI0	F-box only protein 38	Fbxo38	IQTLHLVGVNVPEIPC*IPMLR	1	2	16_C[463.2366];16_C[467.2529]	2	C	1	463.2366;467.2529	1	1	1	nan	nan	nan	1	nan	nan	nan	nan	nan	nan	nan	nan	nan	-5.14388	nan	-5.14388	nan	nan	nan	-5.14388			-5.14388
Q7TT50_C1519	Q7TT50	Serine/threonine-protein kinase MRCK beta	Cdc42bpb	IRPLNSDGSLNLLGC*EPPR	1	4	15_C[463.2366];15_C[467.2529]	2	C	1	463.2366;467.2529	2	3	1	2	nan	nan	1	nan	nan	nan	nan	nan	nan	1	1	nan	-4.04049	0.398007	-4.32193	-3.75906	nan	0.796014	-4.321928094887363;-4.321928094887363;-3.196193755551197			-4.32193							-4.32193	-3.19619
P97310_C223	P97310	DNA replication licensing factor MCM2	Mcm2	ISDMC*KENR	1	2	5_C[467.2529];5_C[463.2366]	2	C	1	467.2529;463.2366	1	1	1	nan	nan	nan	1	nan	nan	nan	nan	nan	nan	nan	nan	nan	-3.1102	nan	-3.1102	nan	nan	nan	-3.1102			-3.1102
P14685_C479	P14685	26S proteasome non-ATPase regulatory subunit 3	Psmd3	ISFC*LDIHNMSVK	1	11	4_C[467.2529];4_C[463.2366]	2	C	1	467.2529;463.2366	2	8	3	5	nan	nan	1	1	1	nan	1	1	2	2	1	nan	-1.57718	0.327411	-1.34566	-1.80869	0.566474	0.636507	-1.8838083583573404;-0.7545765534218067;-1.3985974581684975;-2.2363587702245846;-0.8951720494145595;-2.0200034100328828;-0.812205220754308;-1.1577133492751963;-2.9825768174739347;-2.425670026934281			-1.88381	-0.754577	-1.3986		-2.23636	-0.895172	-1.4161	-2.07015	-2.42567
Q9JHU4_C976	Q9JHU4	Cytoplasmic dynein 1 heavy chain 1	Dync1h1	ITNQVIYLNPPIEEC*R	1	4	15_C[463.2366];15_C[467.2529]	2	C	1	463.2366;467.2529	2	3	2	1	nan	nan	1	nan	nan	1	nan	nan	nan	1	nan	nan	-4.65938	0.477227	-4.32193	-4.99683	nan	nan	-4.321928094887363;-4.321928094887363;-4.9968285167813695			-4.32193			-4.32193				-4.99683
Q8R3C6_C77	Q8R3C6	Probable RNA-binding protein 19	Rbm19	ITVEFC*K	1	4	6_C[463.2366];6_C[467.2529]	2	C	1	463.2366;467.2529	2	3	2	1	nan	nan	1	1	nan	nan	nan	nan	nan	nan	1	nan	-2.12526	1.91389	-3.47859	-0.771935	1.19266	nan	-4.321928094887363;-2.635248823683537;-0.7719349646087962			-4.32193	-2.63525							-0.771935
Q08943_C340_C343	Q08943	FACT complex subunit SSRP1	Ssrp1	ITVPGNFQGHSGAQC*ITC*SYK	1	18	18_C[463.2366];18_C[467.2529];15_C[467.2529];15_C[463.2366]	4	C	1	463.2366;467.2529	2	8	3	5	nan	nan	1	1	nan	1	1	1	1	1	1	nan	2.93698	0.84739	3.53618	2.33779	1.65309	1.15191	2.698890725513321;2.4692579998804236;5.440388015039737;4.35225724846657;1.8584920607561022;2.1305224890947954;1.8919116091922135;1.4557582747595137			2.69889	2.46926		5.44039	4.35226	1.85849	2.13052	1.89191	1.45576
Q3UMC0_C180	Q3UMC0	Ribosome biogenesis protein SPATA5	Spata5	IVLPGNFLYC*TFYGR	1	6	10_C[463.2366];10_C[467.2529]	2	C	1	463.2366;467.2529	2	5	2	3	nan	nan	1	nan	nan	1	nan	nan	nan	1	1	1	-2.8982	0.403742	-2.61272	-3.18369	0.637349	1.97148	-3.0633886574820783;-2.1620413446972297;-4.321928094887363;-4.321928094887363;-0.9072215711868844			-3.06339			-2.16204				-4.32193	-4.32193	-0.907222
Q80TV8_C173	Q80TV8	CLIP-associating protein 1	Clasp1	IVPHIC*NLLGDPNSQVR	1	7	6_C[467.2529];6_C[463.2366]	2	C	1	467.2529;463.2366	2	6	2	4	nan	nan	1	nan	nan	1	nan	1	1	1	1	nan	-2.77693	0.208521	-2.92438	-2.62948	0.200403	2.72553	-3.0660817522272974;-2.782668509164195;-2.0263314456517376;-4.641422839734675;-4.830380166271884;0.9802084507898297			-3.06608			-2.78267		-2.02633	-4.64142	-4.83038	0.980208
G3X9K3_C102	G3X9K3	Brefeldin A-inhibited guanine nucleotide-exchange protein 1	Arfgef1	IVSTSLDC*LQK	1	2	8_C[467.2529];8_C[463.2366]	2	C	1	467.2529;463.2366	1	1	1	nan	nan	nan	1	nan	nan	nan	nan	nan	nan	nan	nan	nan	1.21732	nan	1.21732	nan	nan	nan	1.21732			1.21732
Q3V0C5_C39	Q3V0C5	Ubiquitin carboxyl-terminal hydrolase 48	Usp48	IWLEPC*IR	1	6	6_C[467.2529];6_C[463.2366]	2	C	1	467.2529;463.2366	2	5	3	2	nan	nan	1	1	nan	1	nan	nan	nan	1	1	nan	-2.83035	0.604105	-2.40319	-3.25752	0.589178	1.35625	-2.7664656017297005;-1.723398613682413;-2.7196974702727092;-4.216534804734326;-2.298506439660593			-2.76647	-1.7234		-2.7197				-4.21653	-2.29851
Q91WQ5_C431	Q91WQ5	TAF5-like RNA polymerase II p300/CBP-associated factor-associated factor 65 kDa subunit 5L	Taf5l	IYAGHLADVDC*VK	1	2	11_C[467.2529];11_C[463.2366]	2	C	1	467.2529;463.2366	1	1	1	nan	nan	nan	1	nan	nan	nan	nan	nan	nan	nan	nan	nan	-3.0644	nan	-3.0644	nan	nan	nan	-3.0644			-3.0644
Q69ZN7_C1561	Q69ZN7	Myoferlin	Myof	IYIVQGLQLQPQDNNGLC*DPYIK	1	3	18_C[463.2366];18_C[467.2529]	2	C	1	463.2366;467.2529	2	2	1	1	nan	nan	1	nan	nan	nan	nan	nan	1	nan	nan	nan	-3.86552	0.645459	-4.32193	-3.40911	nan	nan	-4.321928094887363;-3.4091116982720746			-4.32193						-3.40911
O35904_C416	O35904	Phosphatidylinositol 4;5-bisphosphate 3-kinase catalytic subunit delta isoform	Pik3cd	KADC*PIAWANLMLFDYKDQLK	1	2	4_C[467.2529];4_C[463.2366]	2	C	1	467.2529;463.2366	1	1	1	nan	nan	nan	1	nan	nan	nan	nan	nan	nan	nan	nan	nan	-1.53015	nan	-1.53015	nan	nan	nan	-1.53015			-1.53015
Q8CG47_C940	Q8CG47	Structural maintenance of chromosomes protein 4	Smc4	KAQDSVC*R	1	4	7_C[463.2366];7_C[467.2529]	2	C	1	463.2366;467.2529	2	3	2	1	nan	nan	1	nan	nan	1	nan	nan	nan	nan	nan	1	-3.76521	3.00736	-5.89174	-1.63869	2.22005	nan	-4.321928094887363;-7.461550183099612;-1.6386896127211406			-4.32193			-7.46155						-1.63869
Q9D2Q3_C338	Q9D2Q3	ATPase PAAT	Paat	KASGSSSVPSSELLPFLQNLC*SQVNHLR;ASGSSSVPSSELLPFLQNLC*SQVNHLR	2	8	21_C[467.2529];21_C[463.2366];20_C[463.2366];20_C[467.2529]	4	C	1	467.2529;463.2366	2	6	2	4	nan	nan	1	nan	nan	1	nan	1	1	nan	2	1	2.61702	0.983494	3.31245	1.92158	1.62908	2.78741	2.160518827608384;4.464391069146768;4.9529817571099395;-0.9357565472956045;0.5960682486178767;-0.3737270457136787;3.5579391325708443			2.16052			4.46439		4.95298	-0.935757		0.111171	3.55794
Q9WTX6_C291	Q9WTX6	Cullin-1	Cul1	KC*EQVLIEK	1	7	2_C[463.2366];2_C[467.2529]	2	C	1	463.2366;467.2529	2	6	3	3	nan	nan	1	1	nan	1	nan	nan	1	nan	1	1	-3.65583	0.80865	-3.08402	-4.22763	0.645327	1.64108	-3.367435702203511;-3.539148742489676;-2.345489504637736;-5.819521852170088;-4.321928094887363;-2.541436597412379			-3.36744	-3.53915		-2.34549			-5.81952		-4.32193	-2.54144
Q99J72_C24	Q99J72	DNA dC->dU-editing enzyme APOBEC-3	Apobec3	KC*YSPIR	1	8	2_C[463.2366];2_C[467.2529]	2	C	1	463.2366;467.2529	2	7	2	5	nan	nan	1	nan	nan	1	1	1	nan	1	1	1	-3.42248	1.07394	-4.18187	-2.66309	2.66334	0.923285	-2.298602788594616;-6.065129546875808;-1.9876815128314822;-3.67609416046209;-3.1249008492374863;-3.098445310299167;-1.4283180568840261			-2.2986			-6.06513	-1.98768	-3.67609		-3.1249	-3.09845	-1.42832
Q9Z1T6_C686	Q9Z1T6	1-phosphatidylinositol 3-phosphate 5-kinase	Pikfyve	KFDSVVVNGFVC*TK	1	7	12_C[463.2366];12_C[467.2529]	2	C	1	463.2366;467.2529	2	6	4	2	nan	nan	1	1	1	1	nan	nan	nan	1	1	nan	-5.06065	2.57293	-3.24131	-6.87999	2.8684	0.332313	-4.513555541936878;-5.15752323876506;1.0277491082330683;-4.321928094887363;-7.114968474959864;-6.645007352593717			-4.51356	-5.15752	1.02775	-4.32193				-7.11497	-6.64501
Q60949_C178	Q60949	TBC1 domain family member 1	Tbc1d1	KFEVLFC*GR	1	8	7_C[467.2529];7_C[463.2366]	2	C	1	467.2529;463.2366	2	7	2	5	nan	nan	1	nan	nan	1	nan	1	1	1	1	1	-2.82616	0.15213	-2.71859	-2.93373	0.277034	1.536	-2.9144790768742426;-2.5226933182624136;-5.369695653416452;-1.3814163313234376;-2.277004595411263;-2.256096583120165;-3.384442088485858			-2.91448			-2.52269		-5.3697	-1.38142	-2.277	-2.2561	-3.38444
Q3TPE9_C277	Q3TPE9	Ankyrin repeat and MYND domain-containing protein 2	Ankmy2	KFPYC*EATLLQQLVR	1	3	5_C[467.2529];5_C[463.2366]	2	C	1	467.2529;463.2366	2	2	1	1	nan	nan	1	nan	nan	nan	nan	1	nan	nan	nan	nan	-1.38611	3.46917	1.06697	-3.83918	nan	nan	1.0669681595621812;-3.839179304290206			1.06697					-3.83918
P57725_C196	P57725	SAM domain-containing protein SAMSN-1	Samsn1	KGDIIDIIC*K	1	7	9_C[463.2366];9_C[467.2529]	2	C	1	463.2366;467.2529	2	6	1	5	nan	nan	1	nan	nan	nan	nan	1	1	1	1	1	-3.46133	0.318094	-3.68625	-3.2364	nan	1.71583	-3.6862540581342147;-1.3979081917802045;-3.3654115969267155;-2.5044603961416283;-2.8976977848827112;-6.016528205187081			-3.68625					-1.39791	-3.36541	-2.50446	-2.8977	-6.01653
Q80WQ2_C79	Q80WQ2	Protein VAC14 homolog	Vac14	KGGLIGLAAC*SIALGK	1	5	10_C[463.2366];10_C[467.2529]	2	C	1	463.2366;467.2529	2	4	3	1	nan	nan	1	1	nan	1	1	nan	nan	nan	nan	nan	-4.14452	2.13684	-2.63355	-5.65549	0.774412	nan	-2.904706328962819;-3.235926996643925;-1.7600255556977564;-5.655494400675485			-2.90471	-3.23593		-1.76003	-5.65549
Q9QZK7_C441	Q9QZK7	Docking protein 3	Dok3	KGPAPC*DRP	1	3	6_C[467.2529];6_C[463.2366]	2	C	1	467.2529;463.2366	2	2	1	1	nan	nan	1	nan	nan	nan	nan	nan	1	nan	nan	nan	-2.53223	2.53102	-0.742526	-4.32193	nan	nan	-0.742525687471516;-4.321928094887363			-0.742526						-4.32193
Q9Z1G4_C244	Q9Z1G4	V-type proton ATPase 116 kDa subunit a 1	Atp6v0a1	KIC*EGFR	1	8	3_C[463.2366];3_C[467.2529]	2	C	1	463.2366;467.2529	2	7	3	4	nan	nan	1	1	nan	1	1	1	1	nan	1	nan	-1.10219	0.128387	-1.19297	-1.01141	0.246718	0.531809	-1.4764516829794219;-1.026737676673088;-1.0757313301720741;-1.1057905186858534;-0.9708278812506389;-1.6312110171348417;-0.3377979954293227			-1.47645	-1.02674		-1.07573	-1.10579	-0.970828	-1.63121		-0.337798
Q8BUV3_C668	Q8BUV3	Gephyrin	Gphn	KIIFALPGNPVSAVVTC*NLFVVPALR;IIFALPGNPVSAVVTC*NLFVVPALRK;IIFALPGNPVSAVVTC*NLFVVPALR	3	5	17_C[463.2366];17_C[467.2529];16_C[463.2366];16_C[467.2529]	4	C	1	463.2366;467.2529	2	4	1	3	nan	nan	1	nan	nan	nan	nan	nan	nan	1	1	1	-1.31412	1.81481	-0.0308578	-2.59739	nan	1.158	-0.03085776994398729;-1.4883924635391568;-2.5049407375922077;-3.798842863764411			-0.0308578							-1.48839	-2.50494	-3.79884
Q91YP2_C345	Q91YP2	Neurolysin; mitochondrial	Nln	KKEC*EER	1	8	4_C[467.2529];4_C[463.2366]	2	C	1	467.2529;463.2366	2	7	4	3	nan	nan	1	1	1	1	1	nan	nan	1	1	nan	-1.47891	0.121719	-1.39284	-1.56498	0.389363	0.172055	-1.6840747383537007;-0.8858600513244067;-1.288942662558825;-1.7124809319945722;-1.4279740759592703;-1.5088762332795418;-1.7580804026323207			-1.68407	-0.88586	-1.28894	-1.71248	-1.42797			-1.50888	-1.75808
Q9CW03_C939	Q9CW03	Structural maintenance of chromosomes protein 3	Smc3	KKEEC*MK	1	10	5_C[467.2529];5_C[463.2366]	2	C	1	467.2529;463.2366	2	9	3	6	nan	nan	1	1	nan	1	1	1	1	1	1	1	-1.617	0.594332	-1.19675	-2.03726	0.259586	0.578123	-0.9039162463714259;-1.287739288535139;-1.3985895232717511;-1.4631247352367869;-1.384520777318946;-2.3485099616970313;-1.8130051757488217;-2.8507143134858706;-2.3636914611519853			-0.903916	-1.28774		-1.39859	-1.46312	-1.38452	-2.34851	-1.81301	-2.85071	-2.36369
Q0GNC1_C931	Q0GNC1	Inverted formin-2	Inf2	KLELADYLC*EDPQQLSLEDTFSTMK	1	6	9_C[463.2366];9_C[467.2529]	2	C	1	463.2366;467.2529	2	5	2	3	nan	nan	1	nan	nan	1	1	1	nan	nan	1	nan	-0.0253531	2.55552	-1.83238	1.78167	0.551903	1.80182	-1.4421216166498818;-2.222630894990314;3.6748872726911244;0.08782667019273653;1.5822961416768995			-1.44212			-2.22263	3.67489	0.0878267			1.5823
P70195_C219	P70195	Proteasome subunit beta type-7	Psmb7	KLVSEAIAAGIFNDLGSGSNIDLC*VISK	1	6	24_C[467.2529];24_C[463.2366]	2	C	1	467.2529;463.2366	2	5	3	2	nan	nan	1	1	1	nan	nan	nan	1	1	nan	nan	-1.34812	0.112499	-1.26857	-1.42767	0.448892	0.116279	-1.1932131256104952;-1.7503684392211998;-0.8621221967470799;-1.345444272107723;-1.5098872861589705			-1.19321	-1.75037	-0.862122				-1.34544	-1.50989
Q9D0G0_C387	Q9D0G0	28S ribosomal protein S30; mitochondrial	Mrps30	KNLC*WGSQSQPLYETVEDNDVK	1	5	4_C[467.2529];4_C[463.2366]	2	C	1	467.2529;463.2366	2	4	2	2	nan	nan	1	1	nan	nan	nan	1	nan	nan	1	nan	-0.111113	2.01516	-1.53604	1.31382	1.57023	0.117821	-0.42572650911420135;-2.6463630304302868;1.3971307950052516;1.2305071862056405			-0.425727	-2.64636				1.39713			1.23051
Q80YW0_C321_C329	Q80YW0	Cytohesin-4	Cyth4	KPFC*LELYNPSC*R	1	12	12_C[467.2529];12_C[463.2366];4_C[467.2529];4_C[463.2366]	4	C	1	467.2529;463.2366	2	5	2	3	nan	nan	1	nan	nan	1	nan	nan	1	1	1	nan	-1.74458	0.699211	-1.25017	-2.239	0.711972	0.996537	-1.7536054307620397;-0.7467250950588848;-2.868051847936225;-2.7589213893324827;-1.0900235317251616			-1.75361			-0.746725			-2.86805	-2.75892	-1.09002
Q9QXB9_C270	Q9QXB9	Developmentally-regulated GTP-binding protein 2	Drg2	KPNSVVISC*GMK	1	4	9_C[463.2366];9_C[467.2529]	2	C	1	463.2366;467.2529	2	3	2	1	nan	nan	1	1	nan	nan	nan	1	nan	nan	nan	nan	-4.07429	6.95616	0.844459	-8.99303	2.51666	nan	2.6240055877056134;-0.9350872191406028;-8.993031780019797			2.62401	-0.935087				-8.99303
Q8VHK9_C303	Q8VHK9	ATP-dependent DNA/RNA helicase DHX36	Dhx36	KQGSILYC*TTGIILQWLQSDSR	1	6	8_C[463.2366];8_C[467.2529]	2	C	1	463.2366;467.2529	2	5	3	2	nan	nan	1	1	nan	1	nan	1	nan	nan	nan	1	-2.35352	2.78375	-0.385105	-4.32193	3.62188	nan	-4.321928094887363;2.805638005355492;0.3609759134430638;-4.321928094887363;-4.321928094887363			-4.32193	2.80564		0.360976		-4.32193				-4.32193
Q99MK8_C154	Q99MK8	Beta-adrenergic receptor kinase 1	Grk2	KQVPPDLFQPYIEEIC*QNLR	1	3	16_C[463.2366];16_C[467.2529]	2	C	1	463.2366;467.2529	1	2	2	nan	nan	nan	1	nan	1	nan	nan	nan	nan	nan	nan	nan	-3.08656	nan	-3.08656	nan	1.74707	nan	-1.8512004041981924;-4.321928094887363			-1.8512		-4.32193
Q8BFW7_C365	Q8BFW7	Lipoma-preferred partner homolog	Lpp	KTYITDPVSAPC*APPLQPK;TYITDPVSAPC*APPLQPK	2	13	12_C[463.2366];12_C[467.2529];11_C[463.2366];11_C[467.2529]	4	C	1	463.2366;467.2529	2	8	2	6	nan	nan	1	nan	nan	1	2	1	2	2	2	1	-1.81279	1.19335	-0.96897	-2.65662	2.81178	0.921735	1.0192562837456398;-2.957196752695292;-2.0726935805112063;-4.321928094887363;-1.7137665771205994;-1.4072993489355765;-3.1953079581556563;-3.212871218257683;-3.3428535271328226;-2.678127490976222;-5.02752918342535;-1.5966437310951702			1.01926			-2.9572	-3.19731	-1.71377	-2.3013	-3.27786	-3.85283	-1.59664
Q8K2V1_C233_C241	Q8K2V1	Serine/threonine-protein phosphatase 4 regulatory subunit 1	Ppp4r1	KVC*AANFGDIC*SVVGQQATEEMLLPR	1	4	11_C[467.2529];3_C[463.2366];3_C[467.2529];11_C[463.2366]	4	C	1	467.2529;463.2366	1	1	1	nan	nan	nan	1	nan	nan	nan	nan	nan	nan	nan	nan	nan	1.94458	nan	1.94458	nan	nan	nan	1.94458			1.94458
Q9R0L7_C485_C488	Q9R0L7	A-kinase anchor protein 8-like	Akap8l	KVEAAHC*AAC*DLFIPMQFGIIQK	1	14	10_C[463.2366];7_C[467.2529];7_C[463.2366];10_C[467.2529]	4	C	1	463.2366;467.2529	2	6	2	4	nan	nan	1	nan	nan	1	1	1	1	nan	1	nan	-0.796125	0.553644	-1.18761	-0.40464	0.0998415	0.29116	-1.2582092210711573;-1.117011953884519;-0.2059418523279154;-0.14471954721590488;-0.48883333331152423;-0.7790646633122951			-1.25821			-1.11701	-0.205942	-0.14472	-0.488833		-0.779065
P63094_C237	P63094	Guanine nucleotide-binding protein G(s) subunit alpha isoforms short	Gnas	KWIQC*FNDVTAIIFVVASSSYNMVIR	1	3	5_C[467.2529];5_C[463.2366]	2	C	1	467.2529;463.2366	2	2	1	1	nan	nan	1	nan	nan	nan	1	nan	nan	nan	nan	nan	3.42656	0.419566	3.12988	3.72324	nan	nan	3.12988292492694;3.723238155415691			3.12988				3.72324
Q8CI94_C143	Q8CI94	Glycogen phosphorylase; brain form	Pygb	LAAC*FLDSMATLGLAAYGYGIR	1	7	4_C[467.2529];4_C[463.2366]	2	C	1	467.2529;463.2366	2	6	2	4	nan	nan	1	nan	1	nan	nan	nan	1	1	1	1	-2.66003	1.05662	-1.91289	-3.40718	0.204154	1.36042	-2.0572467633440747;-1.768529473434129;-3.329922113406451;-4.321928094887363;-1.512151871996677;-4.464700651700075			-2.05725		-1.76853				-3.32992	-4.32193	-1.51215	-4.4647
Q91XI1_C472	Q91XI1	tRNA-dihydrouridine(47) synthase [NAD(P)(+)]-like	Dus3l	LADWPYIEQC*AK	1	4	10_C[463.2366];10_C[467.2529]	2	C	1	463.2366;467.2529	2	3	1	2	nan	nan	1	nan	nan	nan	nan	1	nan	1	nan	nan	-5.09767	2.23023	-6.67468	-3.52066	nan	1.36296	-6.674681504850564;-2.5569008978964165;-4.484411919055264			-6.67468					-2.5569		-4.48441
Q8K1J5_C150	Q8K1J5	Replication stress response regulator SDE2	Sde2	LAEPAHC*FTSPDYQR	1	7	7_C[467.2529];7_C[463.2366]	2	C	1	467.2529;463.2366	2	6	4	2	nan	nan	1	1	1	1	nan	nan	1	nan	1	nan	-2.42181	0.034525	-2.44623	-2.3974	0.638213	0.675162	-2.672014888526296;-1.5566549983280624;-3.060363129566143;-2.495876288063144;-1.91999023627071;-2.8748129522045907			-2.67201	-1.55665	-3.06036	-2.49588			-1.91999		-2.87481
Q9D8U8_C346	Q9D8U8	Sorting nexin-5	Snx5	LAETHQQEC*CQK	1	4	9_C[463.2366];9_C[467.2529]	2	C	1	463.2366;467.2529	2	3	1	2	nan	nan	1	nan	nan	nan	1	nan	nan	nan	1	nan	-1.09989	0.600511	-1.52452	-0.67527	nan	0.295738	-1.524519873404526;-0.4661511805135837;-0.8843882719590079			-1.52452				-0.466151				-0.884388
Q2TPA8_C11	Q2TPA8	Hydroxysteroid dehydrogenase-like protein 2	Hsdl2	LAGC*TVFITGASR	1	8	4_C[467.2529];4_C[463.2366]	2	C	1	467.2529;463.2366	2	7	3	4	nan	nan	1	1	nan	1	1	1	1	nan	1	nan	-1.1568	0.580655	-0.74622	-1.56739	0.225838	2.3741	-1.002603585485325;-0.6592964683183122;-0.5767592917124432;-4.250049780971516;1.0038724908937633;-0.2677561687449219;-2.7556252759942956			-1.0026	-0.659296		-0.576759	-4.25005	1.00387	-0.267756		-2.75563
O54782_C707	O54782	Epididymis-specific alpha-mannosidase	Man2b2	LAHPSLAGELLC*QR	1	2	12_C[463.2366];12_C[467.2529]	2	C	1	463.2366;467.2529	1	1	1	nan	nan	nan	1	nan	nan	nan	nan	nan	nan	nan	nan	nan	-1.40787	nan	-1.40787	nan	nan	nan	-1.40787			-1.40787
P06801_C180_C188	P06801	NADP-dependent malic enzyme	Me1	LALYTAC*GGVNPQQC*LPITLDVGTENEELLKDPLYIGLR	1	16	7_C[467.2529];15_C[463.2366];7_C[463.2366];15_C[467.2529]	4	C	1	467.2529;463.2366	2	7	2	5	nan	nan	1	nan	1	nan	nan	1	1	1	1	1	-1.54704	0.557452	-1.94121	-1.15286	1.04916	0.623554	-2.6830808829245765;-1.1993463200381502;-0.4582106931218863;-2.072733462993735;-1.4479835490569462;-0.9378988391769483;-0.8474632399160905			-2.68308		-1.19935			-0.458211	-2.07273	-1.44798	-0.937899	-0.847463
Q8CEC0_C392	Q8CEC0	Nuclear pore complex protein Nup88	Nup88	LASGEDDPFASDFSC*PIK	1	3	15_C[463.2366];15_C[467.2529]	2	C	1	463.2366;467.2529	2	2	1	1	nan	nan	1	nan	nan	nan	nan	nan	nan	1	nan	nan	-3.34999	1.37452	-4.32193	-2.37806	nan	nan	-4.321928094887363;-2.3780573596106716			-4.32193							-2.37806
O08810_C255	O08810	116 kDa U5 small nuclear ribonucleoprotein component	Eftud2	LAVTVC*INKIDR	1	4	6_C[467.2529];6_C[463.2366]	2	C	1	467.2529;463.2366	2	3	2	1	nan	nan	1	nan	nan	1	nan	nan	nan	nan	nan	1	-4.35482	0.250844	-4.53219	-4.17744	0.311055	nan	-4.752138674240091;-4.3122403213371;-4.177442783378469			-4.75214			-4.31224						-4.17744
Q9D291_C137_C144	Q9D291	Deubiquitinase DESI2	Desi2	LAYFSSC*IPFLQSC*LPK	1	4	7_C[463.2366];14_C[463.2366]	2	C	1	463.237	1	1	1	nan	nan	nan	1	nan	nan	nan	nan	nan	nan	nan	nan	nan	-4.32193	nan	-4.32193	nan	nan	nan	-4.32193			-4.32193
Q3UJD6_C248	Q3UJD6	Ubiquitin carboxyl-terminal hydrolase 19	Usp19	LC*APPMNTQTSLLSSEK	1	5	2_C[463.2366];2_C[467.2529]	2	C	1	463.2366;467.2529	2	4	2	2	nan	nan	1	nan	nan	1	nan	nan	1	1	nan	nan	-4.91599	0.577794	-5.32455	-4.50743	1.41793	0.0957928	-4.321928094887363;-6.327177277716252;-4.575164544966058;-4.439693057723246			-4.32193			-6.32718			-4.57516	-4.43969
Q9R190_C391_C394	Q9R190	Metastasis-associated protein MTA2	Mta2	LC*ASC*WIYWK	1	10	2_C[463.2366];5_C[467.2529];5_C[463.2366];2_C[467.2529]	4	C	1	463.2366;467.2529	2	4	1	3	nan	nan	1	nan	nan	nan	nan	nan	1	nan	1	1	-2.56714	0.272339	-2.37457	-2.75972	nan	1.57992	-2.3745695048332696;-2.282940617582245;-4.523119834915857;-1.4730863941900374			-2.37457						-2.28294		-4.52312	-1.47309
Q8CE90_C276	Q8CE90	Dual specificity mitogen-activated protein kinase kinase 7	Map2k7	LC*DFGISGR	1	4	2_C[463.2366];2_C[467.2529]	2	C	1	463.2366;467.2529	2	3	1	2	nan	nan	1	nan	nan	nan	nan	1	nan	nan	nan	1	-0.799521	1.52796	-1.87995	0.280912	nan	2.29529	-1.8799531191755043;-1.3421061173178692;1.903929181478799			-1.87995					-1.34211				1.90393
Q91YX0_C289	Q91YX0	Protein THEMIS2	Themis2	LC*IYGPASPSWR	1	9	2_C[463.2366];2_C[467.2529]	2	C	1	463.2366;467.2529	2	8	2	6	nan	nan	1	nan	nan	1	1	1	1	1	1	1	-3.7619	0.559306	-4.15739	-3.36641	0.983728	1.1476	-3.461788210512477;-4.8529901450832975;-3.9443584370122506;-1.7558208528903223;-2.4929784682826996;-4.174913988063722;-3.010221885530274;-4.820173350148505			-3.46179			-4.85299	-3.94436	-1.75582	-2.49298	-4.17491	-3.01022	-4.82017
Q0VBL3_C786	Q0VBL3	RNA-binding protein 15	Rbm15	LC*LAWQGMLLLK	1	3	2_C[463.2366];2_C[467.2529]	2	C	1	463.2366;467.2529	2	2	1	1	nan	nan	1	nan	nan	nan	nan	nan	nan	nan	1	nan	-2.68237	0.408169	-2.97099	-2.39375	nan	nan	-2.9709873288890796;-2.3937493297683448			-2.97099								-2.39375
Q9CXW4_C21	Q9CXW4	60S ribosomal protein L11	Rpl11	LC*LNICVGESGDR	1	5	2_C[463.2366];2_C[467.2529]	2	C	1	463.2366;467.2529	2	4	2	2	nan	nan	1	nan	nan	1	1	nan	nan	nan	nan	1	-1.54453	0.717978	-2.05222	-1.03684	1.48879	2.2275	-0.9994844881264797;-3.104952497725485;0.538237607294745;-2.6119254142538164			-0.999484			-3.10495	0.538238					-2.61193
Q9CR67_C232	Q9CR67	Transmembrane protein 33	Tmem33	LC*LQSIAFISR	1	4	2_C[463.2366];2_C[467.2529]	2	C	1	463.2366;467.2529	1	3	3	nan	nan	nan	1	nan	1	1	nan	nan	nan	nan	nan	nan	1.09798	nan	1.09798	nan	0.743478	nan	0.8180033159389971;1.9407964079227353;0.535135929500647			0.818003		1.9408	0.535136
Q9DB43_C56	Q9DB43	Zinc finger protein-like 1	Zfpl1	LC*NTPLASR	1	4	2_C[463.2366];2_C[467.2529]	2	C	1	463.2366;467.2529	2	3	2	1	nan	nan	1	nan	nan	1	nan	nan	1	nan	nan	nan	-0.723811	2.46684	1.02051	-2.46813	4.66891	nan	-2.2809124572018673;4.321928094887363;-2.468129083666169			-2.28091			4.32193			-2.46813
Q9DBA9_C505	Q9DBA9	General transcription factor IIH subunit 1	Gtf2h1	LC*PFQEK	1	3	2_C[463.2366];2_C[467.2529]	2	C	1	463.2366;467.2529	1	2	2	nan	nan	nan	1	nan	nan	1	nan	nan	nan	nan	nan	nan	-0.879372	nan	-0.879372	nan	1.04039	nan	-0.1437059426098621;-1.6150387016728904			-0.143706			-1.61504
Q80YV2_C405	Q80YV2	Zinc finger C3HC-type protein 1	Zc3hc1	LC*SSSSSDTSPR	1	4	2_C[463.2366];2_C[467.2529]	2	C	1	463.2366;467.2529	2	3	2	1	nan	nan	1	1	nan	nan	nan	nan	nan	nan	1	nan	-2.58636	0.658318	-3.05186	-2.12086	2.02088	nan	-4.480837331074255;-1.622888253621096;-2.1208611139015567			-4.48084	-1.62289							-2.12086
Q8K284_C969	Q8K284	General transcription factor 3C polypeptide 1	Gtf3c1	LC*YMGLLQFGPTEK	1	2	2_C[463.2366];2_C[467.2529]	2	C	1	463.2366;467.2529	1	1	1	nan	nan	nan	1	nan	nan	nan	nan	nan	nan	nan	nan	nan	-2.63065	nan	-2.63065	nan	nan	nan	-2.63065			-2.63065
Q8BFZ3_C218	Q8BFZ3	Beta-actin-like protein 2	Actbl2	LC*YVALDFEQEMVTAAASSSLER	1	4	2_C[463.2366];2_C[467.2529]	2	C	1	463.2366;467.2529	2	3	1	2	nan	nan	1	nan	nan	nan	1	nan	nan	nan	1	nan	1.10084	0.231075	0.937443	1.26423	nan	0.127337	0.9374427898133413;1.3542730604379154;1.174191957217253			0.937443				1.35427				1.17419
P16330_C157	P16330	2';3'-cyclic-nucleotide 3'-phosphodiesterase	Cnp	LDC*AQLK	1	7	3_C[463.2366];3_C[467.2529]	2	C	1	463.2366;467.2529	2	6	2	4	nan	nan	1	1	nan	nan	1	1	nan	1	1	nan	-3.98084	0.0227995	-3.96472	-3.99696	0.20684	0.491429	-3.8184578049553006;-4.110973200621404;-3.567340357776338;-4.703031576961164;-3.8986316285355103;-3.818831815940163			-3.81846	-4.11097			-3.56734	-4.70303		-3.89863	-3.81883
Q8BVU0_C227	Q8BVU0	DISP complex protein LRCH3	Lrch3	LDFSC*NK	1	3	5_C[467.2529];5_C[463.2366]	2	C	1	467.2529;463.2366	1	2	2	nan	nan	nan	1	nan	nan	1	nan	nan	nan	nan	nan	nan	-1.99089	nan	-1.99089	nan	2.12476	nan	-3.493323657662418;-0.48846484670420687			-3.49332			-0.488465
Q9WUA2_C418	Q9WUA2	Phenylalanine--tRNA ligase beta subunit	Farsb	LDMAAAGFTEALTFALC*SQEDIADKLGLDISATK	1	5	17_C[463.2366];17_C[467.2529]	2	C	1	463.2366;467.2529	2	4	2	2	nan	nan	1	1	nan	nan	nan	nan	nan	nan	1	1	-0.489563	0.0103633	-0.496891	-0.482235	0.810766	0.5481	0.07640673508520611;-1.0701892528498078;-0.09467038345202723;-0.8698002432317468			0.0764067	-1.07019							-0.0946704	-0.8698
P70268_C413	P70268	Serine/threonine-protein kinase N1	Pkn1	LDNTVVGQTAWKPC*GPNAWDQSFTLELER	1	2	14_C[467.2529];14_C[463.2366]	2	C	1	467.2529;463.2366	1	1	1	nan	nan	nan	1	nan	nan	nan	nan	nan	nan	nan	nan	nan	-1.15148	nan	-1.15148	nan	nan	nan	-1.15148			-1.15148
Q99PV0_C497	Q99PV0	Pre-mRNA-processing-splicing factor 8	Prpf8	LDWVEVGLQVC*R	1	3	11_C[467.2529];11_C[463.2366]	2	C	1	467.2529;463.2366	1	2	2	nan	nan	nan	1	nan	nan	1	nan	nan	nan	nan	nan	nan	-4.27857	nan	-4.27857	nan	0.954392	nan	-3.6037128531736475;-4.953426329216183			-3.60371			-4.95343
P56960_C612	P56960	Exosome component 10	Exosc10	LENDLFGPHDC*SHAPPDNYQNTSTDGTLPLQK	1	3	11_C[467.2529];11_C[463.2366]	2	C	1	467.2529;463.2366	1	2	2	nan	nan	nan	1	nan	nan	1	nan	nan	nan	nan	nan	nan	1.06086	nan	1.06086	nan	1.12689	nan	1.8576939334564229;0.26402903985362314			1.85769			0.264029
P43883_C84	P43883	Perilipin-2	Plin2	LEPQIAVANTYAC*K	1	3	13_C[463.2366];13_C[467.2529]	2	C	1	463.2366;467.2529	1	2	2	nan	nan	nan	1	nan	nan	1	nan	nan	nan	nan	nan	nan	-3.81239	nan	-3.81239	nan	0.7206	nan	-4.321928094887363;-3.3028458726396677			-4.32193			-3.30285
P26231_C324	P26231	Catenin alpha-1	Ctnna1	LESIISGAALMADSSC*TR	1	2	16_C[463.2366];16_C[467.2529]	2	C	1	463.2366;467.2529	1	1	1	nan	nan	nan	1	nan	nan	nan	nan	nan	nan	nan	nan	nan	1.41088	nan	1.41088	nan	nan	nan	1.41088			1.41088
Q8CFI7_C1119_C1122	Q8CFI7	DNA-directed RNA polymerase II subunit RPB2	Polr2b	LFEASDPYQVHVC*NLC*GIMAIANTR	1	6	16_C[463.2366];13_C[463.2366];16_C[467.2529];13_C[467.2529]	4	C	1	463.2366;467.2529	1	2	2	nan	nan	nan	1	1	nan	nan	nan	nan	nan	nan	nan	nan	-1.56659	nan	-1.56659	nan	0.382956	nan	-1.2958009337095258;-1.8373826347149258			-1.2958	-1.83738
Q9JLI8_C812	Q9JLI8	Squamous cell carcinoma antigen recognized by T-cells 3	Sart3	LFISGLPFSC*TK	1	5	10_C[463.2366];10_C[467.2529]	2	C	1	463.2366;467.2529	2	4	3	1	nan	nan	1	nan	1	1	nan	nan	1	nan	nan	nan	-3.66554	0.417938	-3.96107	-3.37001	0.737725	nan	-3.5402933604149007;-3.530011965255799;-4.812898973692089;-3.3700141232080014			-3.54029		-3.53001	-4.8129			-3.37001
Q9JLI8_C812_C821	Q9JLI8	Squamous cell carcinoma antigen recognized by T-cells 3	Sart3	LFISGLPFSC*TKEELEDIC*K	1	4	19_C[467.2529];10_C[463.2366];19_C[463.2366];10_C[467.2529]	4	C	1	467.2529;463.2366	1	1	1	nan	nan	nan	1	nan	nan	nan	nan	nan	nan	nan	nan	nan	-0.239317	nan	-0.239317	nan	nan	nan	-0.239317			-0.239317
Q8BKX6_C888	Q8BKX6	Serine/threonine-protein kinase SMG1	Smg1	LFYSC*QR	1	2	5_C[467.2529];5_C[463.2366]	2	C	1	467.2529;463.2366	1	1	1	nan	nan	nan	1	nan	nan	nan	nan	nan	nan	nan	nan	nan	-5.84031	nan	-5.84031	nan	nan	nan	-5.84031			-5.84031
O08648_C1473	O08648	Mitogen-activated protein kinase kinase kinase 4	Map3k4	LGDFGC*SVK	1	4	6_C[467.2529];6_C[463.2366]	2	C	1	467.2529;463.2366	1	3	3	nan	nan	nan	1	1	1	nan	nan	nan	nan	nan	nan	nan	-2.40091	nan	-2.40091	nan	1.75373	nan	-2.2177727041752537;-4.239022254245909;-0.7459415154774415			-2.21777	-4.23902	-0.745942
Q62230_C1001	Q62230	Sialoadhesin	Siglec1	LGHLVC*SVQSDPPAQLQLFHR	1	4	6_C[467.2529];6_C[463.2366]	2	C	1	467.2529;463.2366	2	3	1	2	nan	nan	1	nan	nan	nan	nan	1	nan	1	nan	nan	0.399912	1.35022	-0.554838	1.35466	nan	2.21225	-0.5548384872812671;-0.20963658715626654;2.9189606586035732			-0.554838					-0.209637		2.91896
Q8BP48_C36_C40	Q8BP48	Methionine aminopeptidase 1	Metap1	LGIQGSYFC*SQEC*FK	1	10	13_C[463.2366];9_C[463.2366];13_C[467.2529];9_C[467.2529]	4	C	1	463.2366;467.2529	2	4	1	3	nan	nan	1	nan	nan	nan	nan	1	1	nan	1	nan	-4.45598	0.189581	-4.32193	-4.59004	nan	0.464376	-4.321928094887363;-5.126251012428849;-4.321928094887363;-4.321928094887363			-4.32193					-5.12625	-4.32193		-4.32193
Q80V86_C701	Q80V86	Integrator complex subunit 8	Ints8	LGQLLAATC*K	1	9	9_C[463.2366];9_C[467.2529]	2	C	1	463.2366;467.2529	2	8	4	4	nan	nan	1	1	1	1	nan	1	1	1	1	nan	-3.21258	0.554887	-3.60494	-2.82021	0.358388	0.110371	-3.8561420983247556;-3.213040855167802;-3.3935589782890685;-3.957015784764411;-2.716848186497527;-2.9259817216499897;-2.733359415185844;-2.904653847239654			-3.85614	-3.21304	-3.39356	-3.95702		-2.71685	-2.92598	-2.73336	-2.90465
Q3UHK8_C1822	Q3UHK8	Trinucleotide repeat-containing gene 6A protein	Tnrc6a	LGSLDC*SHSFSSR	1	4	6_C[467.2529];6_C[463.2366]	2	C	1	467.2529;463.2366	2	3	2	1	nan	nan	1	nan	nan	1	1	nan	nan	nan	nan	nan	-2.36128	0.950853	-3.03364	-1.68893	0.558828	nan	-3.4287888640144786;-2.6384861277521066;-1.688928295374711			-3.42879			-2.63849	-1.68893
P17710_C424_C431	P17710	Hexokinase-1	Hk1	LGVEPSHDDC*VSVQHVC*TIVSFR	1	10	17_C[463.2366];10_C[463.2366];17_C[467.2529];10_C[467.2529]	4	C	1	463.2366;467.2529	2	4	1	3	nan	nan	1	nan	nan	nan	1	nan	1	nan	1	nan	-3.43872	1.50273	-4.50131	-2.37614	nan	0.882344	-4.501311821003423;-1.72868858304667;-3.381139011255172;-2.018584884667316			-4.50131				-1.72869		-3.38114		-2.01858
Q8BGZ4_C489	Q8BGZ4	Cell division cycle protein 23 homolog	Cdc23	LHEQLTESEQAAQC*YIK	1	6	14_C[467.2529];14_C[463.2366]	2	C	1	467.2529;463.2366	2	5	2	3	nan	nan	1	1	nan	nan	nan	nan	1	1	1	nan	0.414344	0.495481	0.0639856	0.764702	0.180675	0.149644	-0.06377094626466175;0.19174210147813306;0.920784978657262;0.7508624413818322;0.6224578439103101			-0.0637709	0.191742					0.920785	0.750862	0.622458
Q9D554_C408_C411	Q9D554	Splicing factor 3A subunit 3	Sf3a3	LHGLNINYNC*EIC*GNYTYR	1	14	10_C[463.2366];13_C[463.2366];13_C[467.2529];10_C[467.2529]	4	C	1	463.2366;467.2529	2	6	2	4	nan	nan	1	nan	nan	1	1	nan	1	1	1	nan	0.272219	1.10452	1.05324	-0.508797	1.80886	2.86674	2.3322932447869595;-0.22582302194527787;1.3498690431800153;1.3267952398173037;-4.701854205460421;-0.009998121350287595			2.33229			-0.225823	1.34987		1.3268	-4.70185	-0.00999812
Q8VD65_C84	Q8VD65	Phosphoinositide 3-kinase regulatory subunit 4	Pik3r4	LHSAQNC*LPFQK	1	2	7_C[467.2529];7_C[463.2366]	2	C	1	467.2529;463.2366	1	1	1	nan	nan	nan	1	nan	nan	nan	nan	nan	nan	nan	nan	nan	-3.82468	nan	-3.82468	nan	nan	nan	-3.82468			-3.82468
Q8C1S0_C163	Q8C1S0	Mediator of RNA polymerase II transcription subunit 19	Med19	LHTGPLPEQC*R	1	3	10_C[463.2366];10_C[467.2529]	2	C	1	463.2366;467.2529	1	2	2	nan	nan	nan	1	nan	1	nan	nan	nan	nan	nan	nan	nan	-3.34451	nan	-3.34451	nan	1.38227	nan	-2.36709618788808;-4.321928094887363			-2.3671		-4.32193
Q8R3K3_C348	Q8R3K3	Pentatricopeptide repeat-containing protein 2; mitochondrial	Ptcd2	LHVNGQITVHSLDALLC*HVPR	1	2	17_C[463.2366];17_C[467.2529]	2	C	1	463.2366;467.2529	1	1	1	nan	nan	nan	1	nan	nan	nan	nan	nan	nan	nan	nan	nan	1.68729	nan	1.68729	nan	nan	nan	1.68729			1.68729
Q9JIX0_C40	Q9JIX0	Transcription and mRNA export factor ENY2	Eny2	LIEC*GWKDQLK	1	7	4_C[467.2529];4_C[463.2366]	2	C	1	467.2529;463.2366	2	6	2	4	nan	nan	1	nan	nan	1	1	nan	1	nan	1	1	-1.77152	1.25032	-0.887409	-2.65563	1.83908	2.88149	-2.1878342523781615;0.41301696571631075;-4.477585729288681;-5.284994997237462;1.1141572687192134;-1.974090118882987			-2.18783			0.413017	-4.47759		-5.28499		1.11416	-1.97409
Q8BHK9_C590	Q8BHK9	DNA excision repair protein ERCC-6-like	Ercc6l	LITC*GTVEEK	1	2	4_C[467.2529];4_C[463.2366]	2	C	1	467.2529;463.2366	1	1	1	nan	nan	nan	1	nan	nan	nan	nan	nan	nan	nan	nan	nan	3.76629	nan	3.76629	nan	nan	nan	3.76629			3.76629
Q8VDV3_C98	Q8VDV3	Guanine nucleotide exchange factor for Rab-3A	Rab3il1	LKDEEC*ER	1	2	6_C[467.2529];6_C[463.2366]	2	C	1	467.2529;463.2366	1	1	1	nan	nan	nan	1	nan	nan	nan	nan	nan	nan	nan	nan	nan	-2.80939	nan	-2.80939	nan	nan	nan	-2.80939			-2.80939
A6H8H2_C727	A6H8H2	DENN domain-containing protein 4C	Dennd4c	LKLC*FNR	1	2	4_C[463.2366]	1	C	1	463.237	1	1	1	nan	nan	nan	1	nan	nan	nan	nan	nan	nan	nan	nan	nan	-4.32193	nan	-4.32193	nan	nan	nan	-4.32193			-4.32193
Q9ESV0_C374	Q9ESV0	ATP-dependent RNA helicase DDX24	Ddx24	LKQELC*DQIAIYK	1	2	6_C[467.2529];6_C[463.2366]	2	C	1	467.2529;463.2366	1	1	1	nan	nan	nan	1	nan	nan	nan	nan	nan	nan	nan	nan	nan	-4.89046	nan	-4.89046	nan	nan	nan	-4.89046			-4.89046
Q58NB6_C267	Q58NB6	Dehydrogenase/reductase SDR family member 9	Dhrs9	LKSNTSSVNLDLSLVVGC*MDHALTSLFPK	1	3	18_C[463.2366];18_C[467.2529]	2	C	1	463.2366;467.2529	1	2	2	nan	nan	nan	1	1	nan	nan	nan	nan	nan	nan	nan	nan	-2.2547	nan	-2.2547	nan	0.0263206	nan	-2.273308375204574;-2.2360854910516332			-2.27331	-2.23609
B2RR83_C803	B2RR83	3'-5' RNA helicase YTHDC2	Ythdc2	LLAPVNC*TIADFLMK	1	9	7_C[467.2529];7_C[463.2366]	2	C	1	467.2529;463.2366	2	8	2	6	nan	nan	1	nan	1	nan	1	1	1	1	1	1	-2.50796	0.086234	-2.56894	-2.44699	0.827542	0.557361	-3.1541023688688306;-1.9837806798652302;-1.7879163046328344;-3.0146626010874624;-2.962713297097258;-2.499277841477336;-1.7535211989901107;-2.6638380744615344			-3.1541		-1.98378		-1.78792	-3.01466	-2.96271	-2.49928	-1.75352	-2.66384
Q811D0_C378	Q811D0	Disks large homolog 1	Dlg1	LLAVNSVC*LEEVTHEEAVTALK	1	3	8_C[467.2529];8_C[463.2366]	2	C	1	467.2529;463.2366	1	2	2	nan	nan	nan	1	nan	nan	1	nan	nan	nan	nan	nan	nan	-3.841	nan	-3.841	nan	2.41821	nan	-2.1310635902132;-5.5509336173297195			-2.13106			-5.55093
Q91VI7_C129_C137	Q91VI7	Ribonuclease inhibitor	Rnh1	LLC*EGLQDPQC*R	1	16	11_C[467.2529];3_C[463.2366];3_C[467.2529];11_C[463.2366]	4	C	1	467.2529;463.2366	2	7	2	5	nan	nan	1	nan	nan	1	nan	1	1	1	1	1	-2.76982	0.818332	-3.34847	-2.19117	1.18263	1.04225	-4.184716979092164;-2.512221164555021;-2.1679811448093003;-3.842693931426241;-1.6823703011588016;-2.236188800294483;-1.0266269546801565			-4.18472			-2.51222		-2.16798	-3.84269	-1.68237	-2.23619	-1.02663
Q80XP8_C128_C131	Q80XP8	Protein FAM76B	Fam76b	LLC*WLC*TLSYKR	1	4	3_C[463.2366];3_C[467.2529];6_C[463.2366];6_C[467.2529]	4	C	1	463.2366;467.2529	1	1	1	nan	nan	nan	1	nan	nan	nan	nan	nan	nan	nan	nan	nan	-5.58264	nan	-5.58264	nan	nan	nan	-5.58264			-5.58264
A2BDX3_C365	A2BDX3	Adenylyltransferase and sulfurtransferase MOCS3	Mocs3	LLDSGAPHVLLDVRPQVEVDIC*R	1	4	22_C[463.2366];22_C[467.2529]	2	C	1	463.2366;467.2529	1	3	3	nan	nan	nan	1	1	nan	1	nan	nan	nan	nan	nan	nan	-1.58386	nan	-1.58386	nan	0.402976	nan	-1.17041574065042;-1.605674039354247;-1.9754821968668763			-1.17042	-1.60567		-1.97548
Q7TMY8_C4129	Q7TMY8	E3 ubiquitin-protein ligase HUWE1	Huwe1	LLEC*YFTR	1	4	4_C[467.2529];4_C[463.2366]	2	C	1	467.2529;463.2366	2	3	2	1	nan	nan	1	nan	nan	1	nan	1	nan	nan	nan	nan	1.18532	0.359554	1.43956	0.931078	0.650602	nan	0.9795183501893947;1.8996087109240565;0.9310777892053658			0.979518			1.89961		0.931078
Q60864_C420	Q60864	Stress-induced-phosphoprotein 1	Stip1	LLEFQLALKDCEEC*IQLEPTFIK	1	3	14_C[467.2529];14_C[463.2366]	2	C	1	467.2529;463.2366	2	2	1	1	nan	nan	1	nan	nan	nan	nan	1	nan	nan	nan	nan	0.364627	0.753556	0.897472	-0.168217	nan	nan	0.8974721426220008;-0.16821747218335342			0.897472					-0.168217
Q8VEJ9_C403	Q8VEJ9	Vacuolar protein sorting-associated protein 4A	Vps4a	LLEPVVC*MSDMLR	1	9	7_C[467.2529];7_C[463.2366]	2	C	1	467.2529;463.2366	2	8	2	6	nan	nan	1	nan	nan	1	1	1	1	1	1	1	-4.31463	0.663298	-4.78365	-3.84561	0.704748	1.47658	-4.28532087604882;-5.281985723285192;-2.94604197829493;-5.0542847007694895;-1.815047497454441;-3.4842391740099177;-3.836200323326369;-5.93783805262022			-4.28532			-5.28199	-2.94604	-5.05428	-1.81505	-3.48424	-3.8362	-5.93784
Q99N84_C126_C141	Q99N84	28S ribosomal protein S18b; mitochondrial	Mrps18b	LLEQFVC*AHTGIIFHAPYTGVC*MK	1	18	22_C[463.2366];7_C[467.2529];22_C[467.2529];7_C[463.2366]	4	C	1	463.2366;467.2529	2	7	4	3	nan	nan	1	1	1	2	1	1	nan	nan	1	nan	-3.78341	0.606688	-4.2124	-3.35442	1.64783	0.781938	-5.756171709069083;-4.749870761942524;-1.8856822526923338;-4.321928094887363;-4.593860923868786;-4.188952671499233;-3.2356325369701326;-2.6386693968119137			-5.75617	-4.74987	-1.88568	-4.45789	-4.18895	-3.23563			-2.63867
P56960_C307	P56960	Exosome component 10	Exosc10	LLGC*QEFAVDLEHHSYR	1	4	4_C[467.2529];4_C[463.2366]	2	C	1	467.2529;463.2366	2	3	1	2	nan	nan	1	nan	nan	nan	nan	nan	nan	nan	1	1	-2.3222	0.0468412	-2.28908	-2.35532	nan	2.2234	-2.289075358724733;-0.783135605247763;-3.9275021339901133			-2.28908								-0.783136	-3.9275
P12367_C371	P12367	cAMP-dependent protein kinase type II-alpha regulatory subunit	Prkar2a	LLGPC*MDIMKR	1	9	5_C[467.2529];5_C[463.2366]	2	C	1	467.2529;463.2366	2	8	4	4	nan	nan	1	1	1	1	nan	1	1	1	1	nan	-0.926037	0.546711	-1.31262	-0.539454	0.417932	0.814012	-0.7853218843162965;-1.173378296930909;-1.6929648857721245;-1.5988140967283042;-1.1381140967542391;-0.4649661424669743;-1.1394956062400843;0.584758973562087			-0.785322	-1.17338	-1.69296	-1.59881		-1.13811	-0.464966	-1.1395	0.584759
A2AB59_C810	A2AB59	Rho GTPase-activating protein 27	Arhgap27	LLIQHLC*R	1	4	7_C[467.2529];7_C[463.2366]	2	C	1	467.2529;463.2366	2	3	1	2	nan	nan	1	nan	nan	nan	nan	1	nan	nan	1	nan	-3.28829	0.0789666	-3.34413	-3.23246	nan	0.142147	-3.344131289602728;-3.1319428330606773;-3.3329685004056806			-3.34413					-3.13194			-3.33297
Q9DCS1_C41	Q9DCS1	Transmembrane protein 176A	Tmem176a	LLLAGC*SLLR	1	3	6_C[463.2366];6_C[467.2529]	2	C	1	463.2366;467.2529	2	2	1	1	nan	nan	1	nan	nan	nan	nan	nan	nan	nan	1	nan	-4.26906	0.0747621	-4.32193	-4.2162	nan	nan	-4.321928094887363;-4.216198524292183			-4.32193								-4.2162
Q9JHS4_C587	Q9JHS4	ATP-dependent Clp protease ATP-binding subunit clpX-like; mitochondrial	Clpx	LLLEPMFEVPNSDIVC*VEVDKEVVEGK	1	3	16_C[463.2366];16_C[467.2529]	2	C	1	463.2366;467.2529	2	2	1	1	nan	nan	1	nan	nan	nan	nan	nan	nan	nan	1	nan	-2.13485	1.66046	-3.30897	-0.960723	nan	nan	-3.3089681246287803;-0.9607228081249823			-3.30897								-0.960723
Q8R5K4_C265_C274	Q8R5K4	Nucleolar protein 6	Nol6	LLPC*PPLDFFRPC*R	1	6	13_C[463.2366];4_C[467.2529];4_C[463.2366];13_C[467.2529]	4	C	1	463.2366;467.2529	2	2	1	1	nan	nan	1	nan	nan	nan	nan	nan	1	nan	nan	nan	-4.20955	1.40979	-5.20642	-3.21268	nan	nan	-5.2064236780061215;-3.2126831658664963			-5.20642						-3.21268
Q6P5D8_C1039	Q6P5D8	Structural maintenance of chromosomes flexible hinge domain-containing protein 1	Smchd1	LLPSSHAAC*LQIFSVEEQK	1	2	9_C[463.2366];9_C[467.2529]	2	C	1	463.2366;467.2529	1	1	1	nan	nan	nan	1	nan	nan	nan	nan	nan	nan	nan	nan	nan	-2.21665	nan	-2.21665	nan	nan	nan	-2.21665			-2.21665
P17427_C267	P17427	AP-2 complex subunit alpha-2	Ap2a2	LLQC*YPPPDPAVR	1	2	4_C[463.2366]	1	C	1	463.237	1	1	1	nan	nan	nan	1	nan	nan	nan	nan	nan	nan	nan	nan	nan	-4.32193	nan	-4.32193	nan	nan	nan	-4.32193			-4.32193
Q9CPQ5_C121	Q9CPQ5	Centromere protein Q	Cenpq	LLQQC*ATLK	1	2	5_C[463.2366]	1	C	1	463.237	1	1	1	nan	nan	nan	1	nan	nan	nan	nan	nan	nan	nan	nan	nan	-4.32193	nan	-4.32193	nan	nan	nan	-4.32193			-4.32193
Q3TW96_C507	Q3TW96	UDP-N-acetylhexosamine pyrophosphorylase-like protein 1	Uap1l1	LLRPQDC*	1	10	7_C[467.2529];7_C[463.2366]	2	C	1	467.2529;463.2366	2	9	3	6	nan	nan	1	1	nan	1	1	1	1	1	1	1	-1.6511	0.25357	-1.8304	-1.4718	0.173926	0.27474	-1.8943799766886227;-1.6335474433854598;-1.963277698763479;-1.294749305604474;-1.207902002867209;-1.6596415955809436;-1.8321465447210834;-1.18846586546689;-1.6478933807148641			-1.89438	-1.63355		-1.96328	-1.29475	-1.2079	-1.65964	-1.83215	-1.18847	-1.64789
Q9Z1Q2_C7	Q9Z1Q2	Phosphatidylserine lipase ABHD16A	Abhd16a	LLSC*VLGPR	1	3	4_C[463.2366];4_C[467.2529]	2	C	1	463.2366;467.2529	1	2	2	nan	nan	nan	1	nan	nan	1	nan	nan	nan	nan	nan	nan	-3.90213	nan	-3.90213	nan	0.593685	nan	-4.321928094887363;-3.482330491736429			-4.32193			-3.48233
Q6P4S8_C360	Q6P4S8	Integrator complex subunit 1	Ints1	LLTATC*GYK	1	2	6_C[463.2366]	1	C	1	463.237	1	1	1	nan	nan	nan	1	nan	nan	nan	nan	nan	nan	nan	nan	nan	-4.32193	nan	-4.32193	nan	nan	nan	-4.32193			-4.32193
O88738_C3809	O88738	Baculoviral IAP repeat-containing protein 6	Birc6	LMAQVLC*ELFQTAPQR	1	5	7_C[467.2529];7_C[463.2366]	2	C	1	467.2529;463.2366	2	4	3	1	nan	nan	1	1	nan	1	nan	1	nan	nan	nan	nan	-3.80474	0.73142	-3.28754	-4.32193	1.14621	nan	-2.055276234061979;-4.321928094887363;-3.485425829671212;-4.321928094887363			-2.05528	-4.32193		-3.48543		-4.32193
Q0VBD2_C345	Q0VBD2	Protein MCM10 homolog	Mcm10	LNDLHDLTQC*VSLFLFGDVHK	1	3	10_C[463.2366];10_C[467.2529]	2	C	1	463.2366;467.2529	1	2	2	nan	nan	nan	1	nan	1	nan	nan	nan	nan	nan	nan	nan	-1.797	nan	-1.797	nan	0.766492	nan	-1.2550104837058043;-2.3389934060791773			-1.25501		-2.33899
Q3UFY8_C330	Q3UFY8	tRNA methyltransferase 10 homolog C	Trmt10c	LNIATEC*LPLDKYLQWEIGNK	1	6	7_C[467.2529];7_C[463.2366]	2	C	1	467.2529;463.2366	2	5	2	3	nan	nan	1	nan	1	nan	nan	nan	1	nan	1	1	-2.26959	1.26478	-3.16392	-1.37525	1.72218	0.64316	-4.381687878871956;-1.946154306354449;-2.069161889762066;-0.7991197991221402;-1.2574776640999301			-4.38169		-1.94615				-2.06916		-0.79912	-1.25748
Q6NZM9_C743	Q6NZM9	Histone deacetylase 4	Hdac4	LPC*GGVGVDSDTIWNEVHSSGAAR	1	2	3_C[463.2366];3_C[467.2529]	2	C	1	463.2366;467.2529	1	1	1	nan	nan	nan	1	nan	nan	nan	nan	nan	nan	nan	nan	nan	1.13332	nan	1.13332	nan	nan	nan	1.13332			1.13332
Q5SUR0_C41	Q5SUR0	Phosphoribosylformylglycinamidine synthase	Pfas	LPTLQSVETELC*YNVHWAAETLPWAEEMKK	1	5	12_C[463.2366];12_C[467.2529]	2	C	1	463.2366;467.2529	2	4	2	2	nan	nan	1	nan	1	nan	nan	1	nan	nan	1	nan	-0.811412	0.097298	-0.742612	-0.880212	0.754834	0.627199	-1.2763604055990088;-0.20886334932572845;-0.4367155007667472;-1.323708654702858			-1.27636		-0.208863			-0.436716			-1.32371
Q8BP48_C22_C25	Q8BP48	Methionine aminopeptidase 1	Metap1	LQC*PTC*IK	1	8	3_C[463.2366];3_C[467.2529];6_C[463.2366];6_C[467.2529]	4	C	1	463.2366;467.2529	2	3	1	2	nan	nan	1	nan	nan	nan	nan	nan	1	nan	1	nan	-2.83774	0.120233	-2.92276	-2.75273	nan	0.826559	-2.922762289339975;-2.168261147710611;-3.3371921336684687			-2.92276						-2.16826		-3.33719
Q00PI9_C57	Q00PI9	Heterogeneous nuclear ribonucleoprotein U-like protein 2	Hnrnpul2	LQEALDAEMLEDEAGVGGAGPGGAC*K	1	4	25_C[463.2366];25_C[467.2529]	2	C	1	463.2366;467.2529	2	3	2	1	nan	nan	1	nan	nan	1	nan	nan	nan	nan	1	nan	-2.28191	0.270444	-2.09068	-2.47314	3.15546	nan	0.14056955964533424;-4.321928094887363;-2.4731442861549735			0.14057			-4.32193					-2.47314
Q9CRA5_C108	Q9CRA5	Golgi phosphoprotein 3	Golph3	LQLEAC*GMR;GRLQLEAC*GMR	2	6	6_C[467.2529];6_C[463.2366];8_C[467.2529];8_C[463.2366]	4	C	1	467.2529;463.2366	2	5	2	3	nan	nan	1	nan	nan	1	1	nan	nan	1	nan	1	-4.0353	0.436485	-3.72666	-4.34394	0.992614	0.894987	-4.4285437195956145;-3.024774935608376;-4.310918476592747;-5.2549832903860905;-3.4659231216096025			-4.42854			-3.02477	-4.31092			-5.25498		-3.46592
Q9QXS1_C556	Q9QXS1	Plectin	Plec	LQMEAGLC*EEQLNQADALLQSDIR	1	8	8_C[467.2529];8_C[463.2366]	2	C	1	467.2529;463.2366	2	7	2	5	nan	nan	1	1	nan	nan	1	1	nan	1	1	1	2.46352	1.53923	1.37512	3.55192	4.16742	0.813732	-1.5716897984816591;4.321928094887363;4.321928094887363;4.321928094887363;2.3701348948261485;3.4046677319554988;3.3409388662887185			-1.57169	4.32193			4.32193	4.32193		2.37013	3.40467	3.34094
Q9CR16_C275	Q9CR16	Peptidyl-prolyl cis-trans isomerase D	Ppid	LQPIALSC*VLNIGACK	1	6	8_C[467.2529];8_C[463.2366]	2	C	1	467.2529;463.2366	2	5	1	4	nan	nan	1	nan	nan	nan	1	nan	1	1	1	nan	-3.73136	0.429396	-3.42773	-4.03498	nan	0.87575	-3.4277273349175585;-2.7645165728792622;-4.445228024036297;-4.7375215778759046;-4.192670924709455			-3.42773				-2.76452		-4.44523	-4.73752	-4.19267
Q3UKC1_C328	Q3UKC1	Tax1-binding protein 1 homolog	Tax1bp1	LQSC*LADKENLYR	1	8	4_C[463.2366];4_C[467.2529]	2	C	1	463.2366;467.2529	2	7	2	5	nan	nan	1	1	nan	nan	nan	1	1	1	1	1	-3.2645	0.0452119	-3.29647	-3.23253	1.45022	0.662075	-4.321928094887363;-2.2710036598069987;-4.155749570107945;-2.6996531657098;-2.7630868454300304;-3.7156816612502985;-2.828461709978477			-4.32193	-2.271				-4.15575	-2.69965	-2.76309	-3.71568	-2.82846
Q9D0N7_C255	Q9D0N7	Chromatin assembly factor 1 subunit B	Chaf1b	LSFTPDGSLLLTPAGC*MESGENVTNTTYVFSR	1	2	16_C[463.2366];16_C[467.2529]	2	C	1	463.2366;467.2529	1	1	1	nan	nan	nan	1	nan	nan	nan	nan	nan	nan	nan	nan	nan	0.321786	nan	0.321786	nan	nan	nan	0.321786			0.321786
Q6A009_C980	Q6A009	E3 ubiquitin-protein ligase listerin	Ltn1	LSLNYEC*FK	1	5	7_C[467.2529];7_C[463.2366]	2	C	1	467.2529;463.2366	2	4	2	2	nan	nan	1	nan	1	nan	1	nan	nan	nan	1	nan	1.04985	0.02537	1.03191	1.06779	0.574074	0.173397	0.6259798936071608;1.4378434893037924;1.1904008730578686;0.9451798254816584			0.62598		1.43784		1.1904				0.94518
