## Supplementary material for "Proximity-labeling chemoproteomics defines the subcellular cysteinome and inflammation-responsive mitochondrial redoxome": Table S5 (part 8 of 9)

### Sheet: SP3-Rox-LPS (continued)
identifier	protein	description	gene	peptides	peptide_count	spectral_count	modifications	modification_count	amino_acids	amino_acid_count	modification_masses	no_of_experiments_count	no_of_replicates_count	NT_experiment_count	LPS_experiment_count	NT_2022_11_19_KB_noFAIMS_MV_SY_B16_mito_turboID_NT_6_replicate_count	NT_2022_11_23_KB_noFAIMS_MV_SY_B16_mito_turboID_NT_2_rerun_replicate_count	NT_2022_11_19_KB_noFAIMS_MV_SY_B16_mito_turboID_NT_4_replicate_count	NT_2022_11_23_KB_noFAIMS_MV_SY_B16_mito_turboID_NT_6_rerun_replicate_count	NT_2022_11_19_KB_noFAIMS_MV_SY_B16_mito_turboID_NT_2_replicate_count	NT_2022_11_23_KB_noFAIMS_MV_SY_B16_mito_turboID_NT_4_rerun_replicate_count	LPS_2022_11_19_KB_noFAIMS_MV_SY_B16_mito_turboID_LPS_3_replicate_count	LPS_2022_11_23_KB_noFAIMS_MV_SY_B16_mito_turboID_LPS_3_rerun_replicate_count	LPS_2022_11_19_KB_noFAIMS_MV_SY_B16_mito_turboID_LPS_5_replicate_count	LPS_2022_11_23_KB_noFAIMS_MV_SY_B16_mito_turboID_LPS_1_rerun_replicate_count	LPS_2022_11_23_KB_noFAIMS_MV_SY_B16_mito_turboID_LPS_5_rerun_replicate_count	LPS_2022_11_19_KB_noFAIMS_MV_SY_B16_mito_turboID_LPS_1_replicate_count	aggregate_avg_of_avg_of_medians	aggregate_stdev_of_avg_of_medians	NT_avg_of_medians	LPS_avg_of_medians	NT_stdev_of_medians	LPS_stdev_of_medians	total_quant_list	NT_2022_11_19_KB_noFAIMS_MV_SY_B16_mito_turboID_NT_6_median	NT_2022_11_23_KB_noFAIMS_MV_SY_B16_mito_turboID_NT_2_rerun_median	NT_2022_11_19_KB_noFAIMS_MV_SY_B16_mito_turboID_NT_4_median	NT_2022_11_23_KB_noFAIMS_MV_SY_B16_mito_turboID_NT_6_rerun_median	NT_2022_11_19_KB_noFAIMS_MV_SY_B16_mito_turboID_NT_2_median	NT_2022_11_23_KB_noFAIMS_MV_SY_B16_mito_turboID_NT_4_rerun_median	LPS_2022_11_19_KB_noFAIMS_MV_SY_B16_mito_turboID_LPS_3_median	LPS_2022_11_23_KB_noFAIMS_MV_SY_B16_mito_turboID_LPS_3_rerun_median	LPS_2022_11_19_KB_noFAIMS_MV_SY_B16_mito_turboID_LPS_5_median	LPS_2022_11_23_KB_noFAIMS_MV_SY_B16_mito_turboID_LPS_1_rerun_median	LPS_2022_11_23_KB_noFAIMS_MV_SY_B16_mito_turboID_LPS_5_rerun_median	LPS_2022_11_19_KB_noFAIMS_MV_SY_B16_mito_turboID_LPS_1_median
Q9CYR6_C168	Q9CYR6	Phosphoacetylglucosamine mutase	Pgm3	LSQSVIDGVTVLGGQFHDYGLLTTPQLHYMVYC*R	1	5	33_C[463.2366];33_C[467.2529]	2	C	1	463.2366;467.2529	2	4	1	3	nan	nan	1	nan	nan	nan	nan	1	nan	1	1	nan	-1.09316	1.88856	-2.42858	0.242251	nan	1.8427	-2.4285755466642978;-1.4831644332124188;0.02665074957456091;2.183266456807815			-2.42858					-1.48316		0.0266507	2.18327
O88622_C338	O88622	Poly(ADP-ribose) glycohydrolase	Parg	LSSC*QAR	1	4	4_C[467.2529];4_C[463.2366]	2	C	1	467.2529;463.2366	2	3	2	1	nan	nan	1	nan	nan	1	nan	nan	nan	1	nan	nan	-2.0949	1.17605	-2.92649	-1.2633	1.24338	nan	-2.0472885194821226;-3.805687546749624;-1.2633027581219094			-2.04729			-3.80569				-1.2633
Q91VL8_C54	Q91VL8	Telomeric repeat-binding factor 2-interacting protein 1	Terf2ip	LSTLILHGGGTVC*R	1	4	13_C[463.2366];13_C[467.2529]	2	C	1	463.2366;467.2529	2	3	1	2	nan	nan	1	nan	nan	nan	nan	nan	1	nan	1	nan	-3.2011	0.38469	-2.92909	-3.47312	nan	1.59821	-2.929088005055881;-4.603227087761046;-2.3430164713535495			-2.92909						-4.60323		-2.34302
Q811U4_C428	Q811U4	Mitofusin-1	Mfn1	LSVLVDEFC*SEFHPTPSVLK	1	3	9_C[463.2366];9_C[467.2529]	2	C	1	463.2366;467.2529	1	2	2	nan	nan	nan	1	nan	nan	1	nan	nan	nan	nan	nan	nan	-4.11404	nan	-4.11404	nan	1.22098	nan	-4.977399367708113;-3.250676699500778			-4.9774			-3.25068
Q03963_C116	Q03963	Interferon-induced; double-stranded RNA-activated protein kinase	Eif2ak2	LSVNYEQC*EPNSELPQR;KLSVNYEQC*EPNSELPQR	2	10	8_C[467.2529];8_C[463.2366];9_C[463.2366];9_C[467.2529]	4	C	1	467.2529;463.2366	2	7	2	5	nan	nan	1	nan	nan	1	1	1	nan	2	2	1	-2.01854	1.77482	-3.27353	-0.763551	0.489973	0.269234	-3.6199917664910504;-2.9270651844454867;-0.4681255150794354;-0.48144348610380283;-0.6162205726309385;-1.1721147224044468;-0.6629890331659654;-1.2000466081436452;-1.042500790631439			-3.61999			-2.92707	-0.468126	-0.481443		-0.894168	-0.931518	-1.0425
Q8VE95_C132	Q8VE95	UPF0598 protein C8orf82 homolog		LSYC*GGGEALAIPFEPAR	1	3	4_C[467.2529];4_C[463.2366]	2	C	1	467.2529;463.2366	1	2	2	nan	nan	nan	1	1	nan	nan	nan	nan	nan	nan	nan	nan	0.640656	nan	0.640656	nan	0.240319	nan	0.8105874218194421;0.4707246501680392			0.810587	0.470725
P11370_C394	P11370	Retrovirus-related Env polyprotein from Fv-4 locus	Fv4	LTLSEVTGQGKC*LGAVPK	1	2	12_C[463.2366];12_C[467.2529]	2	C	1	463.2366;467.2529	1	1	1	nan	nan	nan	1	nan	nan	nan	nan	nan	nan	nan	nan	nan	0.326738	nan	0.326738	nan	nan	nan	0.326738			0.326738
Q69ZR2_C763	Q69ZR2	E3 ubiquitin-protein ligase HECTD1	Hectd1	LTVGNWSLTC*LK	1	2	10_C[463.2366];10_C[467.2529]	2	C	1	463.2366;467.2529	1	1	1	nan	nan	nan	1	nan	nan	nan	nan	nan	nan	nan	nan	nan	2.68571	nan	2.68571	nan	nan	nan	2.68571			2.68571
S4R2K0_C45_C56	S4R2K0	Peptide deformylase; mitochondrial	Pdf	LVC*GAPQPPYAHVC*QVGDPVLR	1	4	14_C[467.2529];3_C[463.2366];3_C[467.2529];14_C[463.2366]	4	C	1	467.2529;463.2366	1	1	1	nan	nan	nan	1	nan	nan	nan	nan	nan	nan	nan	nan	nan	-4.74531	nan	-4.74531	nan	nan	nan	-4.74531			-4.74531
O54782_C599	O54782	Epididymis-specific alpha-mannosidase	Man2b2	LVPVMNDC*YILLFDQDTNMLHSIQDR	1	5	8_C[467.2529];8_C[463.2366]	2	C	1	467.2529;463.2366	2	4	3	1	nan	nan	1	1	1	nan	nan	nan	nan	nan	nan	1	2.05531	1.60541	3.1905	0.920114	1.49565	nan	4.798983132223703;2.930841628583751;1.8416889151506395;0.9201143871753928			4.79898	2.93084	1.84169							0.920114
P07901_C598_C599	P07901	Heat shock protein HSP 90-alpha	Hsp90aa1	LVTSPC*C*IVTSTYGWTANMER	1	22	6_C[467.2529];7_C[467.2529];6_C[463.2366];7_C[463.2366]	4	C	1	467.2529;463.2366	2	9	4	5	nan	nan	1	1	1	1	nan	1	2	1	1	1	-0.412718	0.901404	0.22467	-1.05011	0.52855	0.84212	-0.25146121718922176;0.05004757351526239;0.9796749030916214;0.12041983062007783;-0.5370105422327387;0.5547283045713887;-0.39778027967893087;-2.1115505767335283;-1.388701492098592;-1.2917477431070923			-0.251461	0.0500476	0.979675	0.12042		-0.537011	0.078474	-2.11155	-1.3887	-1.29175
P62746_C16	P62746	Rho-related GTP-binding protein RhoB	Rhob	LVVVGDGAC*GK	1	9	9_C[463.2366];9_C[467.2529]	2	C	1	463.2366;467.2529	2	8	3	5	nan	nan	1	nan	1	1	1	1	1	1	nan	1	1.09889	1.33287	2.04137	0.156407	1.22993	0.714117	1.155457988795874;1.523021081406812;3.445628069317084;0.601364453719608;-0.11095574175159073;0.11778306339994013;-0.8509570281649371;1.0248020063441339			1.15546		1.52302	3.44563	0.601364	-0.110956	0.117783	-0.850957		1.0248
Q9Z2G6_C149	Q9Z2G6	Protein sel-1 homolog 1	Sel1l	LWC*ATTYDYK	1	9	3_C[463.2366];3_C[467.2529]	2	C	1	463.2366;467.2529	2	8	3	5	nan	nan	1	1	nan	1	1	1	nan	1	1	1	2.58111	0.652609	3.04258	2.11965	1.24061	4.44278	4.474265181252516;2.2841422266272384;2.369329362281278;-4.389710796803453;6.064313524699754;6.071449105126757;2.9164313040870735;-0.06422858585433498			4.47427	2.28414		2.36933	-4.38971	6.06431		6.07145	2.91643	-0.0642286
Q58A65_C689	Q58A65	C-Jun-amino-terminal kinase-interacting protein 4	Spag9	LWC*AVGVNLSGGK	1	5	3_C[463.2366];3_C[467.2529]	2	C	1	463.2366;467.2529	2	4	2	2	nan	nan	1	nan	nan	1	1	nan	nan	1	nan	nan	-1.61692	0.50882	-1.97671	-1.25713	0.681741	0.234746	-2.4587782217992142;-1.4946502340184682;-1.4231242733315947;-1.0911427136329357			-2.45878			-1.49465	-1.42312			-1.09114
Q8BTW3_C259	Q8BTW3	Exosome complex component MTR3	Exosc6	LYPVLQQC*LVR	1	3	8_C[467.2529];8_C[463.2366]	2	C	1	467.2529;463.2366	2	2	1	1	nan	nan	1	nan	nan	nan	nan	nan	nan	nan	1	nan	-2.28883	2.34199	-0.63279	-3.94487	nan	nan	-0.6327895030897784;-3.9448671997510263			-0.63279								-3.94487
A6H8H2_C527	A6H8H2	DENN domain-containing protein 4C	Dennd4c	LYQQLC*SVHR	1	6	6_C[467.2529];6_C[463.2366]	2	C	1	467.2529;463.2366	2	5	4	1	nan	nan	1	1	1	1	nan	1	nan	nan	nan	nan	-3.57301	1.14304	-2.76476	-4.38127	0.884084	nan	-4.0402696851860185;-2.6753324163394034;-2.1147168747047913;-2.2287230269744653;-4.381265904331689			-4.04027	-2.67533	-2.11472	-2.22872		-4.38127
Q8R2U0_C30	Q8R2U0	Nucleoporin SEH1	Seh1l	MATC*SSDQSVK	1	7	4_C[467.2529];4_C[463.2366]	2	C	1	467.2529;463.2366	2	6	3	3	nan	nan	1	1	1	nan	nan	1	1	1	nan	nan	-3.29543	0.816172	-3.87255	-2.71831	1.69834	0.648135	-3.8236262483410117;-5.594816068427761;-2.19920049825264;-3.460745680656091;-2.428729483852168;-2.2654420037708882			-3.82363	-5.59482	-2.1992			-3.46075	-2.42873	-2.26544
P61222_C346	P61222	ATP-binding cassette sub-family E member 1	Abce1	MC*MYKYPGMK	1	4	2_C[463.2366];2_C[467.2529]	2	C	1	463.2366;467.2529	1	3	3	nan	nan	nan	1	nan	1	1	nan	nan	nan	nan	nan	nan	-2.39797	nan	-2.39797	nan	0.28306	nan	-2.6314676950131233;-2.0831479674164983;-2.479285774713183			-2.63147		-2.08315	-2.47929
B2RXS4_C1083	B2RXS4	Plexin-B2	Plxnb2	MDGHC*APLR	1	9	5_C[467.2529];5_C[463.2366]	2	C	1	467.2529;463.2366	2	8	3	5	nan	nan	1	1	nan	1	nan	1	1	1	1	1	-2.22494	0.0176995	-2.23745	-2.21242	0.83048	1.69955	-2.3790946934561448;-1.345261171331532;-2.9880036618776646;-4.961448679297829;-2.225350558212834;-1.1656262672227278;-2.2003860605716783;-0.5092997855381926			-2.37909	-1.34526		-2.988		-4.96145	-2.22535	-1.16563	-2.20039	-0.5093
O55143_C377	O55143	Sarcoplasmic/endoplasmic reticulum calcium ATPase 2	Atp2a2	MFILDKVEGDTC*SLNEFSITGSTYAPIGEVQK	1	2	12_C[463.2366];12_C[467.2529]	2	C	1	463.2366;467.2529	1	1	1	nan	nan	nan	1	nan	nan	nan	nan	nan	nan	nan	nan	nan	0.0825868	nan	0.0825868	nan	nan	nan	0.0825868			0.0825868
Q9ES74_C298	Q9ES74	Serine/threonine-protein kinase Nek7	Nek7	MHAC*TAST	1	5	4_C[467.2529];4_C[463.2366]	2	C	1	467.2529;463.2366	1	4	4	nan	nan	nan	1	1	1	1	nan	nan	nan	nan	nan	nan	-2.97387	nan	-2.97387	nan	0.814807	nan	-4.103348489332578;-2.4226722544815504;-2.3347385845728668;-3.034703358926703			-4.10335	-2.42267	-2.33474	-3.0347
Q922H2_C208	Q922H2	[Pyruvate dehydrogenase (acetyl-transferring)] kinase isozyme 3; mitochondrial	Pdk3	MLC*EQYYLVAPELEVEEFNAK	1	5	3_C[463.2366];3_C[467.2529]	2	C	1	463.2366;467.2529	2	4	3	1	nan	nan	1	nan	1	1	nan	nan	nan	nan	1	nan	-2.60298	0.00974399	-2.60988	-2.59609	1.49852	nan	-1.9711516829001876;-4.321928094887363;-1.536545349108373;-2.59609495516654			-1.97115		-4.32193	-1.53655					-2.59609
Q8BGZ4_C442	Q8BGZ4	Cell division cycle protein 23 homolog	Cdc23	MLVALGEC*YEK	1	2	8_C[467.2529];8_C[463.2366]	2	C	1	467.2529;463.2366	1	1	1	nan	nan	nan	1	nan	nan	nan	nan	nan	nan	nan	nan	nan	-0.965549	nan	-0.965549	nan	nan	nan	-0.965549			-0.965549
Q8K2Z4_C121	Q8K2Z4	Condensin complex subunit 1	Ncapd2	MNC*YALIR	1	5	3_C[463.2366];3_C[467.2529]	2	C	1	463.2366;467.2529	2	4	2	2	nan	nan	1	nan	1	nan	nan	1	nan	1	nan	nan	-3.5616	0.963058	-2.88061	-4.24258	0.311387	0.453009	-2.6604275061330642;-3.100794668928594;-3.9222553945090715;-4.562906809109306			-2.66043		-3.10079			-3.92226		-4.56291
Q9Z1S8_C300	Q9Z1S8	GRB2-associated-binding protein 2	Gab2	MPSNTLC*R	1	8	7_C[467.2529];7_C[463.2366]	2	C	1	467.2529;463.2366	2	7	1	6	nan	nan	1	nan	nan	nan	1	1	1	1	1	1	-1.64833	0.0962624	-1.58027	-1.7164	nan	0.488984	-1.5802654408599066;-1.6922683168830508;-1.548132272232037;-1.2994521220554573;-1.2736957633808486;-2.5912748105386396;-1.8935830667203148			-1.58027				-1.69227	-1.54813	-1.29945	-1.2737	-2.59127	-1.89358
Q8R016_C189	Q8R016	Bleomycin hydrolase	Blmh	MREFC*IR	1	5	5_C[467.2529];5_C[463.2366]	2	C	1	467.2529;463.2366	2	4	2	2	nan	nan	1	nan	1	nan	nan	nan	1	nan	nan	1	-1.89392	1.16353	-1.07118	-2.71666	0.397896	0.603855	-1.352536413217014;-0.7898270525176169;-2.2896693315128127;-3.1436486599557085			-1.35254		-0.789827				-2.28967			-3.14365
P26231_C461	P26231	Catenin alpha-1	Ctnna1	MSASQLEALC*PQVINAALALAAKPQSK	1	4	10_C[463.2366];10_C[467.2529]	2	C	1	463.2366;467.2529	2	3	2	1	nan	nan	1	1	nan	nan	nan	nan	nan	1	nan	nan	2.61792	3.79897	-0.0683602	5.30419	0.0387174	nan	-0.09573749019248054;-0.04098283540739689;5.304193517148808			-0.0957375	-0.0409828						5.30419
Q8BK63_C249	Q8BK63	Casein kinase I isoform alpha	Csnk1a1	MSTPVEVLC*K;KMSTPVEVLC*K	2	6	9_C[463.2366];9_C[467.2529];10_C[463.2366];10_C[467.2529]	4	C	1	463.2366;467.2529	2	4	2	2	nan	nan	1	1	nan	nan	2	nan	nan	nan	1	nan	-1.9626	1.23308	-2.83452	-1.09068	0.0462094	2.92908	-2.867190286906923;-2.801840360296025;-1.0754802278229998;-5.248224687073177;0.9804900118783128			-2.86719	-2.80184			-3.16185				0.98049
Q8BIW1_C313	Q8BIW1	Exopolyphosphatase PRUNE1	Prune1	MTIC*GILER	1	4	4_C[467.2529];4_C[463.2366]	2	C	1	467.2529;463.2366	2	3	1	2	nan	nan	1	nan	nan	nan	nan	nan	1	1	nan	nan	-2.58262	1.04093	-3.31867	-1.84657	nan	3.34891	-3.318667208236103;-4.2146071012355595;0.5214642174174872			-3.31867						-4.21461	0.521464
P19096_C2352_C2362	P19096	Fatty acid synthase	Fasn	MTPGC*EAEAEAEALC*FFIK	1	10	15_C[463.2366];5_C[463.2366];5_C[467.2529];15_C[467.2529]	4	C	1	463.2366;467.2529	2	4	1	3	nan	nan	1	nan	nan	nan	nan	nan	1	1	nan	1	-3.67862	0.909778	-4.32193	-3.03531	nan	1.36479	-4.321928094887363;-3.1801046146192764;-1.6038900584634166;-4.321928094887363			-4.32193						-3.1801	-1.60389		-4.32193
P70257_C6	P70257	Nuclear factor 1 X-type	Nfix	MYSPYC*LTQDEFHPFIEALLPHVR	1	4	6_C[467.2529];6_C[463.2366]	2	C	1	467.2529;463.2366	1	3	3	nan	nan	nan	1	1	1	nan	nan	nan	nan	nan	nan	nan	-2.30048	nan	-2.30048	nan	0.678648	nan	-1.5168743168191876;-2.6868584406004787;-2.6977207317234058			-1.51687	-2.68686	-2.69772
Q3THE2_C109	Q3THE2	Myosin regulatory light chain 12B	Myl12b	NAFAC*FDEEATGTIQEDYLR	1	3	5_C[467.2529];5_C[463.2366]	2	C	1	467.2529;463.2366	2	2	1	1	nan	nan	1	nan	nan	nan	nan	nan	1	nan	nan	nan	-3.91916	0.127615	-3.82892	-4.0094	nan	nan	-3.828919737813983;-4.0093950661379			-3.82892						-4.0094
Q62383_C336	Q62383	Transcription elongation factor SPT6	Supt6h	NAFATPTISLQDSC*DYLDRGQPTSSFSR;NAFATPTISLQDSC*DYLDR	2	6	14_C[467.2529];14_C[463.2366]	2	C	1	467.2529;463.2366	2	5	3	2	nan	nan	1	1	1	nan	nan	nan	nan	1	1	nan	-1.95678	2.16605	-0.425148	-3.48841	2.4816	0.0931702	2.0883654475223836;-2.873545537138465;-0.4902641318115462;-3.5542884615083072;-3.422525877307391			2.08837	-2.87355	-0.490264					-3.55429	-3.42253
Q9D964_C407_C410	Q9D964	Glycine amidinotransferase; mitochondrial	Gatm	NANSLGGGFHC*WTC*DVR	1	6	11_C[467.2529];14_C[467.2529];11_C[463.2366];14_C[463.2366]	4	C	1	467.2529;463.2366	1	2	2	nan	nan	nan	1	nan	nan	1	nan	nan	nan	nan	nan	nan	-3.2216	nan	-3.2216	nan	1.26786	nan	-4.11811037304637;-2.325085903611816			-4.11811			-2.32509
Q6ZPJ3_C370	Q6ZPJ3	(E3-independent) E2 ubiquitin-conjugating enzyme UBE2O	Ube2o	NC*AQGEGSMAK	1	4	2_C[463.2366];2_C[467.2529]	2	C	1	463.2366;467.2529	2	3	2	1	nan	nan	1	1	nan	nan	nan	nan	nan	1	nan	nan	-1.48356	1.46267	-2.51783	-0.449301	0.306229	nan	-2.7343643526278876;-2.3012918364602846;-0.4493009999850851			-2.73436	-2.30129						-0.449301
Q8CD92_C214	Q8CD92	Tetratricopeptide repeat protein 27	Ttc27	NC*IDQVMK	1	2	2_C[463.2366];2_C[467.2529]	2	C	1	463.2366;467.2529	1	1	1	nan	nan	nan	1	nan	nan	nan	nan	nan	nan	nan	nan	nan	-4.8768	nan	-4.8768	nan	nan	nan	-4.8768			-4.8768
O88879_C8	O88879	Apoptotic protease-activating factor 1	Apaf1	NC*LLQHR	1	9	2_C[463.2366];2_C[467.2529]	2	C	1	463.2366;467.2529	2	8	3	5	nan	nan	1	1	nan	1	1	1	1	1	1	nan	-3.49144	0.942165	-4.15765	-2.82523	1.2902	1.42658	-5.119563466389062;-4.661908229678102;-2.6914698723575965;-1.6710579192848496;-1.4721433807666924;-4.103603404063969;-2.3020576193022544;-4.577263681070792			-5.11956	-4.66191		-2.69147	-1.67106	-1.47214	-4.1036	-2.30206	-4.57726
O54692_C346	O54692	Centromere/kinetochore protein zw10 homolog	Zw10	NC*LVYSIPTNSSK	1	11	2_C[463.2366];2_C[467.2529]	2	C	1	463.2366;467.2529	2	10	4	6	nan	nan	1	1	1	1	1	1	1	1	1	1	-4.30809	0.0195634	-4.32193	-4.29426	nan	0.644371	-4.321928094887363;-4.321928094887363;-4.321928094887363;-4.321928094887363;-4.321928094887363;-4.321928094887363;-3.091676652136617;-4.8744247757374435;-4.833682273573984;-4.321928094887363			-4.32193	-4.32193	-4.32193	-4.32193	-4.32193	-4.32193	-3.09168	-4.87442	-4.83368	-4.32193
Q9QXZ0_C4784	Q9QXZ0	Microtubule-actin cross-linking factor 1; isoforms 1/2/3/4	Macf1	NC*PISAK	1	2	2_C[463.2366];2_C[467.2529]	2	C	1	463.2366;467.2529	1	1	1	nan	nan	nan	1	nan	nan	nan	nan	nan	nan	nan	nan	nan	-2.61683	nan	-2.61683	nan	nan	nan	-2.61683			-2.61683
Q9QUJ7_C595_C602	Q9QUJ7	Long-chain-fatty-acid--CoA ligase 4	Acsl4	NC*PLIDNIC*AFAK	1	12	2_C[463.2366];2_C[467.2529];9_C[463.2366];9_C[467.2529]	4	C	1	463.2366;467.2529	2	5	1	4	nan	nan	1	nan	nan	nan	1	nan	1	nan	1	1	0.719028	0.317761	0.943719	0.494337	nan	2.09678	0.9437194801211736;2.4549957839176035;2.1467504454754445;-1.1028538932556984;-1.5215424021209198			0.943719				2.455		2.14675		-1.10285	-1.52154
Q9Z2L7_C313	Q9Z2L7	Cytokine receptor-like factor 3	Crlf3	NDAESSGVLYSSAPTYFC*GQTLTFR	1	3	18_C[463.2366];18_C[467.2529]	2	C	1	463.2366;467.2529	2	2	1	1	nan	nan	1	nan	nan	nan	nan	nan	nan	nan	nan	1	-3.97326	0.493095	-4.32193	-3.62459	nan	nan	-4.321928094887363;-3.6245866480919773			-4.32193									-3.62459
Q9CQE7_C199	Q9CQE7	Endoplasmic reticulum-Golgi intermediate compartment protein 3	Ergic3	NEGC*QVYGFLEVNK	1	2	4_C[467.2529];4_C[463.2366]	2	C	1	467.2529;463.2366	1	1	1	nan	nan	nan	1	nan	nan	nan	nan	nan	nan	nan	nan	nan	-1.42229	nan	-1.42229	nan	nan	nan	-1.42229			-1.42229
P48722_C245	P48722	Heat shock 70 kDa protein 4L	Hspa4l	NFDEALVDYFC*DEFKTK;NFDEALVDYFC*DEFK	2	13	11_C[463.2366];11_C[467.2529]	2	C	1	463.2366;467.2529	2	7	1	6	nan	nan	1	nan	nan	nan	2	2	1	2	2	2	-3.80029	0.737713	-4.32193	-3.27864	nan	0.559741	-4.321928094887363;-3.8044754972007384;-2.6505253261484074;-3.866403391259077;-2.076114275165502;-2.8178969702158465;-3.348233968803788;-2.804271560695594;-3.5077815212067587;-2.892791067334552;-4.709162725857561;-4.048177626404745			-4.32193				-3.2275	-2.97126	-2.8179	-3.07625	-3.20029	-4.37867
Q8VI93_C645	Q8VI93	2'-5'-oligoadenylate synthase 3	Oas3	NFINTC*PPK	1	9	6_C[467.2529];6_C[463.2366]	2	C	1	467.2529;463.2366	2	8	3	5	nan	nan	1	nan	1	1	1	1	1	1	1	nan	-3.14528	0.336666	-2.90722	-3.38334	0.767032	2.56695	-2.9172218753984334;-3.6692034506659787;-2.135237360693089;-7.327191625955779;-0.6279752277120708;-4.321928094887363;-2.1358211303040058;-2.5037732869279417			-2.91722		-3.6692	-2.13524	-7.32719	-0.627975	-4.32193	-2.13582	-2.50377
B9EJ86_C196	B9EJ86	Oxysterol-binding protein-related protein 8	Osbpl8	NGQWVGTVLLNAC*EIIERPSK;NGQWVGTVLLNAC*EIIERPSKK	2	7	13_C[463.2366];13_C[467.2529]	2	C	1	463.2366;467.2529	2	6	3	3	nan	nan	1	nan	1	1	nan	nan	1	nan	1	1	-1.47979	0.246917	-1.65439	-1.30519	0.876868	1.11101	-2.5488636111593714;-1.6180337334732837;-0.7962592006954536;-2.2199228588741353;-0.06886096689276436;-1.6267916587435183			-2.54886		-1.61803	-0.796259			-2.21992		-0.068861	-1.62679
Q8BTY8_C404	Q8BTY8	Sec1 family domain-containing protein 2	Scfd2	NHC*GLLQLGMATVQTLK	1	4	3_C[463.2366];3_C[467.2529]	2	C	1	463.2366;467.2529	2	3	1	2	nan	nan	1	nan	nan	nan	1	nan	1	nan	nan	nan	-0.390301	1.01757	0.32923	-1.10983	nan	3.24999	0.3292299923015521;-3.4079231782515054;1.1882592238627598			0.32923				-3.40792		1.18826
Q8CHT3_C484	Q8CHT3	Integrator complex subunit 5	Ints5	NHVGELC*GETLR	1	5	7_C[467.2529];7_C[463.2366]	2	C	1	467.2529;463.2366	2	4	2	2	nan	nan	1	nan	nan	1	nan	nan	nan	nan	1	1	-1.27958	1.5693	-0.16991	-2.38924	0.219676	2.73323	-0.014575733961906367;-0.32524512948928547;-0.4565529876144422;-4.321928094887363			-0.0145757			-0.325245					-0.456553	-4.32193
A2AF47_C667	A2AF47	Dedicator of cytokinesis protein 11	Dock11	NIAVC*VEFR	1	3	5_C[467.2529];5_C[463.2366]	2	C	1	467.2529;463.2366	1	2	2	nan	nan	nan	1	nan	nan	1	nan	nan	nan	nan	nan	nan	-4.1707	nan	-4.1707	nan	0.520906	nan	-3.8023672427081907;-4.5390391094309726			-3.80237			-4.53904
Q7TSH6_C102	Q7TSH6	SR-related and CTD-associated factor 4	Scaf4	NITATFQYLYLC*PSEDK	1	2	12_C[463.2366];12_C[467.2529]	2	C	1	463.2366;467.2529	1	1	1	nan	nan	nan	1	nan	nan	nan	nan	nan	nan	nan	nan	nan	1.96145	nan	1.96145	nan	nan	nan	1.96145			1.96145
Q80TH2_C354	Q80TH2	Erbin	Erbin	NITVLFLHC*NK	1	4	9_C[463.2366];9_C[467.2529]	2	C	1	463.2366;467.2529	2	3	2	1	nan	nan	1	nan	nan	1	nan	1	nan	nan	nan	nan	-4.22027	1.88415	-5.55256	-2.88798	0.349064	nan	-5.3057367073755595;-5.799388257225586;-2.8879787957759233			-5.30574			-5.79939		-2.88798
P97789_C529	P97789	5'-3' exoribonuclease 1	Xrn1	NLLPTC*YQHLMTSEDSPIIEYYPPDFK	1	6	6_C[467.2529];6_C[463.2366]	2	C	1	467.2529;463.2366	2	5	2	3	nan	nan	1	nan	1	nan	nan	nan	nan	1	1	1	-2.10309	0.546888	-1.71639	-2.4898	1.03665	2.14312	-0.9833661331854503;-2.449405968980092;-4.251884763868988;-3.113509859705402;-0.10401339014972587			-0.983366		-2.44941					-4.25188	-3.11351	-0.104013
Q8BHL3_C576	Q8BHL3	TBC1 domain family member 10B	Tbc1d10b	NLPQQC*MQEDFLVHEVTNLPVTEAWIER	1	6	6_C[463.2366];6_C[467.2529]	2	C	1	463.2366;467.2529	2	5	2	3	nan	nan	1	nan	nan	1	nan	nan	1	nan	1	1	-2.04408	2.89057	-4.08803	-0.000139608	0.330785	1.53675	-4.321928094887363;-3.8541269214867064;1.5847799582530882;-1.483691122100201;-0.10150765930338333			-4.32193			-3.85413			1.58478		-1.48369	-0.101508
Q9JIH2_C426	Q9JIH2	Nuclear pore complex protein Nup50	Nup50	NNVLIVC*VPNPPLDEKQPTLPATMLIR	1	4	7_C[467.2529];7_C[463.2366]	2	C	1	467.2529;463.2366	2	3	2	1	nan	nan	1	1	nan	nan	nan	nan	nan	nan	1	nan	1.23892	0.512345	0.876642	1.60121	0.5476	nan	0.4894304036422833;1.2638532980852153;1.6012075563708026			0.48943	1.26385							1.60121
Q60953_C208	Q60953	Protein PML	Pml	NPALTDIYC*R	1	8	9_C[463.2366];9_C[467.2529]	2	C	1	463.2366;467.2529	2	7	3	4	nan	nan	1	1	nan	1	nan	1	1	1	1	nan	-2.25478	0.413834	-1.96215	-2.5474	1.5365	1.0948	-0.41093856042842797;-1.9920019718616582;-3.4835106484894522;-2.169597368701895;-1.4284475482471488;-4.030901871520281;-2.560654039505569			-0.410939	-1.992		-3.48351		-2.1696	-1.42845	-4.0309	-2.56065
O09131_C90	O09131	Glutathione S-transferase omega-1	Gsto1	NPLGLVPVLENSQGHLVTESVITC*EYLDEAYPEKK	1	4	24_C[467.2529];24_C[463.2366]	2	C	1	467.2529;463.2366	2	3	1	2	nan	nan	1	nan	nan	nan	nan	nan	nan	nan	1	1	-1.15557	0.48493	-1.49847	-0.812678	nan	0.268271	-1.4984720735225874;-0.6229817471310481;-1.0023735922599029			-1.49847								-0.622982	-1.00237
Q99MU3_C472	Q99MU3	Double-stranded RNA-specific adenosine deaminase	Adar	NPVSGLLEYAQFTSQTC*DFNLIEQSGPSHEPR	1	7	17_C[463.2366];17_C[467.2529]	2	C	1	463.2366;467.2529	2	6	2	4	nan	nan	1	nan	1	nan	1	1	nan	nan	1	1	0.652606	0.998196	-0.0532252	1.35844	4.33734	3.11752	-3.120184666236079;3.013734305384581;4.6067484682052156;3.3573734671903006;-1.9142881544988744;-0.6160840216822947			-3.12018		3.01373		4.60675	3.35737			-1.91429	-0.616084
Q99L20_C182	Q99L20	Glutathione S-transferase theta-3	Gstt3	NQAFLTGSHISVADLVAITELMHPVSAGC*K;NQAFLTGSHISVADLVAITELMHPVSAGC*KIFESRPK	2	11	29_C[467.2529];29_C[463.2366]	2	C	1	467.2529;463.2366	2	9	3	6	nan	nan	1	nan	1	1	1	1	1	2	1	1	-1.00446	0.158485	-1.11653	-0.892398	0.761598	1.1255	-1.9824797974799593;-0.5507799297095599;-0.8163281249500736;-0.8802691813784301;-1.7166852372984192;-2.5131641193628913;-0.8700625360633257;0.6126704440274687;-0.7826477988704196;0.6670769911294452			-1.98248		-0.55078	-0.816328	-0.880269	-1.71669	-2.51316	-0.128696	-0.782648	0.667077
Q8BSQ9_C450	Q8BSQ9	Protein polybromo-1	Pbrm1	NQEYETLDHLEC*DLNLMFENAK;NQEYETLDHLEC*DLNLMFENAKR	2	6	12_C[463.2366];12_C[467.2529]	2	C	1	463.2366;467.2529	2	4	3	1	nan	nan	1	1	2	nan	nan	nan	nan	nan	1	nan	-2.92273	1.52745	-1.84266	-4.0028	1.7833	nan	-3.628281705817856;-0.061689624117854606;-1.024058033813149;-2.651964703367561;-4.0027981177387595			-3.62828	-0.0616896	-1.83801						-4.0028
Q8CIH5_C937	Q8CIH5	1-phosphatidylinositol 4;5-bisphosphate phosphodiesterase gamma-2	Plcg2	NQSIAIELSDLVVYC*KPTSK	1	4	15_C[467.2529];15_C[463.2366]	2	C	1	467.2529;463.2366	2	3	2	1	nan	nan	1	nan	1	nan	nan	nan	nan	nan	nan	1	-3.95713	0.382309	-3.68679	-4.22746	3.45829	nan	-1.2414131207722083;-6.13217502601911;-4.227461001160659			-1.24141		-6.13218							-4.22746
Q9CQU5_C222	Q9CQU5	ZW10 interactor	Zwint	NQSYLQLLC*SLQNK	1	5	9_C[463.2366];9_C[467.2529]	2	C	1	463.2366;467.2529	2	4	2	2	nan	nan	1	nan	nan	1	nan	1	1	nan	nan	nan	-4.54403	0.133748	-4.44946	-4.63861	0.180356	1.61987	-4.321928094887363;-4.57699068345186;-3.4931840953481497;-5.784031308010001			-4.32193			-4.57699		-3.49318	-5.78403
Q7TQK4_C166	Q7TQK4	Exosome complex component RRP40	Exosc3	NRPNVQVGDLIYGQC*VVANK	1	4	15_C[463.2366];15_C[467.2529]	2	C	1	463.2366;467.2529	2	3	2	1	nan	nan	1	nan	nan	1	nan	nan	nan	nan	1	nan	-2.6604	1.16788	-3.48621	-1.83458	1.18189	nan	-4.321928094887363;-2.6504882060271853;-1.8345824746917307			-4.32193			-2.65049					-1.83458
Q68FL4_C475_C478	Q68FL4	Putative adenosylhomocysteinase 3	Ahcyl2	NSC*IVC*NMGHSNTEIDVASLR	1	6	3_C[463.2366];3_C[467.2529];6_C[463.2366];6_C[467.2529]	4	C	1	463.2366;467.2529	1	2	2	nan	nan	nan	1	nan	nan	1	nan	nan	nan	nan	nan	nan	-4.16962	nan	-4.16962	nan	1.71412	nan	-5.381682949335554;-2.9575484028977073			-5.38168			-2.95755
Q5SVQ0_C476	Q5SVQ0	Histone acetyltransferase KAT7	Kat7	NSFLNYNVSC*ILTMPQYMR	1	4	10_C[463.2366];10_C[467.2529]	2	C	1	463.2366;467.2529	1	3	3	nan	nan	nan	1	1	nan	1	nan	nan	nan	nan	nan	nan	-1.83242	nan	-1.83242	nan	0.57476	nan	-2.1321286598286897;-2.1953736307110336;-1.1697462258050269			-2.13213	-2.19537		-1.16975
Q9QXX8_C462	Q9QXX8	FMR1-interacting protein NUFIP1	Nufip1	NVILQC*VR	1	4	6_C[467.2529];6_C[463.2366]	2	C	1	467.2529;463.2366	2	3	2	1	nan	nan	1	nan	nan	1	nan	nan	nan	nan	nan	1	-2.55333	2.50117	-0.784736	-4.32193	1.09393	nan	-0.011212094829154232;-1.5582605529024434;-4.321928094887363			-0.0112121			-1.55826						-4.32193
Q9QYJ0_C143	Q9QYJ0	DnaJ homolog subfamily A member 2	Dnaja2	NVLC*SACSGQGGK	1	8	4_C[467.2529];4_C[463.2366]	2	C	1	467.2529;463.2366	2	7	3	4	nan	nan	1	1	nan	1	1	nan	1	1	1	nan	2.61453	1.26441	1.72046	3.50861	0.165793	1.62664	1.56590777562182;1.6999033500831913;1.8955762068435613;4.321928094887363;1.0686405315615084;4.321928094887363;4.321928094887363			1.56591	1.6999		1.89558	4.32193		1.06864	4.32193	4.32193
Q9CQL5_C125	Q9CQL5	39S ribosomal protein L18; mitochondrial	Mrpl18	NVVAC*ESIGR	1	5	5_C[467.2529];5_C[463.2366]	2	C	1	467.2529;463.2366	2	4	3	1	nan	nan	1	1	nan	1	nan	nan	nan	1	nan	nan	-2.01052	2.11279	-0.516555	-3.50449	0.5167	nan	-0.688800488442979;-0.9251312448353559;0.06426779735150424;-3.5044899172162944			-0.6888	-0.925131		0.0642678				-3.50449
P70168_C667_C678	P70168	Importin subunit beta-1	Kpnb1	NYAEYQVC*LAAVGLVGDLC*R	1	8	19_C[467.2529];8_C[467.2529];8_C[463.2366];19_C[463.2366]	4	C	1	467.2529;463.2366	2	3	1	2	nan	nan	1	nan	nan	nan	nan	nan	1	nan	1	nan	-1.93151	3.69135	0.678671	-4.54169	nan	0.222429	0.6786710542294735;-4.698969553605883;-4.384407291654398			0.678671						-4.69897		-4.38441
Q8R0X7_C34	Q8R0X7	Sphingosine-1-phosphate lyase 1	Sgpl1	NYVNGYC*TK	1	10	7_C[467.2529];7_C[463.2366]	2	C	1	467.2529;463.2366	2	9	3	6	nan	nan	1	1	nan	1	1	1	1	1	1	1	-1.54374	0.132772	-1.63763	-1.44986	0.834732	0.846111	-2.009803135357089;-0.6815429724605524;-2.2215318905303687;-0.8833720691262897;-0.12970997867847148;-1.8669967378949544;-1.9788326065572743;-1.3634684155636678;-2.476767331087928			-2.0098	-0.681543		-2.22153	-0.883372	-0.12971	-1.867	-1.97883	-1.36347	-2.47677
Q8K297_C278	Q8K297	Procollagen galactosyltransferase 1	Colgalt1	QAEVQMYVC*NK	1	4	9_C[463.2366];9_C[467.2529]	2	C	1	463.2366;467.2529	1	3	3	nan	nan	nan	1	1	nan	1	nan	nan	nan	nan	nan	nan	-1.61862	nan	-1.61862	nan	0.971914	nan	-1.881125128505808;-2.432312987640053;-0.542409457263802			-1.88113	-2.43231		-0.542409
Q8C3Q9_C76	Q8C3Q9	Caspase-9	Casp9	QALPLFISC*LEDTGQGTLASLLQSGR	1	2	9_C[463.2366];9_C[467.2529]	2	C	1	463.2366;467.2529	1	1	1	nan	nan	nan	1	nan	nan	nan	nan	nan	nan	nan	nan	nan	-2.97037	nan	-2.97037	nan	nan	nan	-2.97037			-2.97037
Q8BYA0_C683	Q8BYA0	Tubulin-specific chaperone D	Tbcd	QAVC*ILIEK	1	3	4_C[467.2529];4_C[463.2366]	2	C	1	467.2529;463.2366	1	2	2	nan	nan	nan	1	nan	1	nan	nan	nan	nan	nan	nan	nan	-3.20908	nan	-3.20908	nan	0.244793	nan	-3.382177331247943;-3.0359879440369815			-3.38218		-3.03599
O35955_C17	O35955	Proteasome subunit beta type-10	Psmb10	QAVEPTGGFSFENC*QR	1	10	14_C[467.2529];14_C[463.2366]	2	C	1	467.2529;463.2366	2	9	3	6	nan	nan	1	1	nan	1	1	1	1	1	1	1	-2.36683	0.180686	-2.4946	-2.23907	2.81182	0.423956	0.7432862960536416;-3.905149924077384;-4.321928094887363;-1.7537073563320367;-2.246156797656661;-1.8537829661050729;-2.918553458569393;-2.46523286924389;-2.1969752135692566			0.743286	-3.90515		-4.32193	-1.75371	-2.24616	-1.85378	-2.91855	-2.46523	-2.19698
P07742_C238_C254	P07742	Ribonucleoside-diphosphate reductase large subunit	Rrm1	QC*ALISKSAGGIGVAVSC*IR	1	4	2_C[463.2366];18_C[467.2529];2_C[467.2529];18_C[463.2366]	4	C	1	463.2366;467.2529	1	1	1	nan	nan	nan	1	nan	nan	nan	nan	nan	nan	nan	nan	nan	2.49369	nan	2.49369	nan	nan	nan	2.49369			2.49369
Q8CGC6_C33	Q8CGC6	RNA-binding protein 28	Rbm28	QC*FVVTEK	1	4	2_C[463.2366];2_C[467.2529]	2	C	1	463.2366;467.2529	2	3	2	1	nan	nan	1	nan	nan	1	nan	nan	nan	nan	nan	1	-2.86301	0.0712288	-2.91338	-2.81264	0.19948	nan	-3.054430069918089;-2.772322661663612;-2.8126436977434675			-3.05443			-2.77232						-2.81264
Q921L5_C358	Q921L5	Conserved oligomeric Golgi complex subunit 2	Cog2	QC*GSQASVK	1	2	2_C[463.2366];2_C[467.2529]	2	C	1	463.2366;467.2529	1	1	1	nan	nan	nan	1	nan	nan	nan	nan	nan	nan	nan	nan	nan	0.365283	nan	0.365283	nan	nan	nan	0.365283			0.365283
F7BJB9_C790	F7BJB9	MORC family CW-type zinc finger protein 3	Morc3	QC*SALQQVK	1	6	2_C[463.2366];2_C[467.2529]	2	C	1	463.2366;467.2529	2	5	1	4	nan	nan	1	nan	nan	nan	nan	1	1	1	1	nan	-2.57768	0.248093	-2.75311	-2.40225	nan	0.509417	-2.753106925641401;-2.052887564614969;-2.25818464131529;-2.1420264060758356;-3.155901412157182			-2.75311					-2.05289	-2.25818	-2.14203	-3.1559
P27870_C14_C7	P27870	Proto-oncogene vav	Vav1	QC*THWLIQC*R	1	8	2_C[463.2366];9_C[463.2366];2_C[467.2529];9_C[467.2529]	4	C	1	463.2366;467.2529	2	3	2	1	nan	nan	1	nan	nan	1	nan	nan	1	nan	nan	nan	-2.38462	2.43035	-4.10314	-0.666102	0.309414	nan	-4.321928094887363;-3.8843511276479736;-0.6661016285652858			-4.32193			-3.88435			-0.666102
Q8C156_C451	Q8C156	Condensin complex subunit 2	Ncaph	QDATSC*TEHK	1	4	6_C[467.2529];6_C[463.2366]	2	C	1	467.2529;463.2366	2	3	2	1	nan	nan	1	nan	1	nan	nan	1	nan	nan	nan	nan	-2.74964	0.303738	-2.96441	-2.53486	0.4971	nan	-3.3159149365445;-2.61290916789834;-2.5348623515597537			-3.31591		-2.61291			-2.53486
P53798_C172	P53798	Squalene synthase	Fdft1	QDWDKYC*HYVAGLVGIGLSR	1	3	7_C[467.2529];7_C[463.2366]	2	C	1	467.2529;463.2366	1	2	2	nan	nan	nan	1	nan	1	nan	nan	nan	nan	nan	nan	nan	-2.34336	nan	-2.34336	nan	0.0813733	nan	-2.400901784122775;-2.2858226218313322			-2.4009		-2.28582
Q6PHZ2_C290	Q6PHZ2	Calcium/calmodulin-dependent protein kinase type II subunit delta	Camk2d	QETVDC*LK;QETVDC*LKK	2	9	6_C[467.2529];6_C[463.2366]	2	C	1	467.2529;463.2366	2	7	3	4	nan	nan	1	1	1	nan	1	1	nan	1	nan	2	-2.41595	0.236595	-2.58325	-2.24866	0.967491	1.1572	-3.676974797884969;-2.2335329638320616;-1.8392458423445648;-1.831574243020924;-1.4328162087293113;-3.9645944324739806;-1.7259357083342857;-1.8053385668211053			-3.67697	-2.23353	-1.83925		-1.83157	-1.43282		-3.96459		-1.76564
Q3TKT4_C423	Q3TKT4	Transcription activator BRG1	Smarca4	QEVVVC*MR	1	5	6_C[467.2529];6_C[463.2366]	2	C	1	467.2529;463.2366	2	4	2	2	nan	nan	1	nan	nan	1	1	nan	1	nan	nan	nan	-3.15545	0.543895	-3.54004	-2.77086	1.05763	1.3515	-4.28790263396125;-2.7921828286661245;-1.8152065113354534;-3.726510278931613			-4.2879			-2.79218	-1.81521		-3.72651
Q3UM18_C112	Q3UM18	Large subunit GTPase 1 homolog	Lsg1	QFLC*IPR	1	6	4_C[467.2529];4_C[463.2366]	2	C	1	467.2529;463.2366	2	5	3	2	nan	nan	1	1	1	nan	1	nan	nan	nan	nan	1	-2.41318	0.550939	-2.80275	-2.02361	0.591312	0.218958	-3.0976062072766837;-3.188659117699222;-2.1219908228191238;-1.8687804418098313;-2.1784334732869386			-3.09761	-3.18866	-2.12199		-1.86878					-2.17843
Q922B2_C334	Q922B2	Aspartate--tRNA ligase; cytoplasmic	Dars1	QFPC*EPFK;QFPC*EPFKFLEPTLR	2	12	4_C[467.2529];4_C[463.2366]	2	C	1	467.2529;463.2366	2	8	4	4	nan	nan	1	1	1	2	1	nan	1	nan	2	2	-3.26806	0.629893	-3.71346	-2.82266	1.16313	0.72825	-2.7912740161328626;-3.359143111207834;-5.416593405106646;-3.029441701691047;-3.5442374617430863;-2.320739195879385;-2.1528635881252636;-2.9879052529765833;-3.1903246878026983;-2.341761054775003;-5.1140778285657245			-2.79127	-3.35914	-5.41659	-3.28684	-2.32074		-2.15286		-3.08911	-3.72792
Q64735_C128	Q64735	Complement component receptor 1-like protein	Cr1l	QFSITC*K	1	2	6_C[467.2529]	1	C	1	467.253	1	1	1	nan	nan	nan	1	nan	nan	nan	nan	nan	nan	nan	nan	nan	4.32193	nan	4.32193	nan	nan	nan	4.32193			4.32193
Q9Z0W3_C1090_C1097	Q9Z0W3	Nuclear pore complex protein Nup160	Nup160	QGNC*YLAAINC*LR	1	4	4_C[463.2366];11_C[463.2366]	2	C	1	463.237	1	1	1	nan	nan	nan	1	nan	nan	nan	nan	nan	nan	nan	nan	nan	-4.32193	nan	-4.32193	nan	nan	nan	-4.32193			-4.32193
O88738_C3098	O88738	Baculoviral IAP repeat-containing protein 6	Birc6	QGSLATC*QLSEPLLWFILR	1	6	7_C[467.2529];7_C[463.2366]	2	C	1	467.2529;463.2366	2	5	2	3	nan	nan	1	1	nan	nan	1	nan	nan	1	nan	1	-2.46387	1.45885	-1.4323	-3.49543	1.16514	0.440836	-2.2561828491212776;-0.6084220627972988;-3.7618563881382485;-3.7378545309962115;-2.986588549981268			-2.25618	-0.608422			-3.76186			-3.73785		-2.98659
P24527_C136_C141	P24527	Leukotriene A-4 hydrolase	Lta4h	QHPYLFSQC*QAIHC*R	1	6	14_C[467.2529];9_C[463.2366];9_C[467.2529];14_C[463.2366]	4	C	1	467.2529;463.2366	1	2	2	nan	nan	nan	1	nan	nan	1	nan	nan	nan	nan	nan	nan	-2.15214	nan	-2.15214	nan	2.36184	nan	-0.48205938435543144;-3.822210799546893			-0.482059			-3.82221
Q6P5D8_C1287	Q6P5D8	Structural maintenance of chromosomes flexible hinge domain-containing protein 1	Smchd1	QLENPLIVQLC*DQWDNPALVPNVK	1	2	11_C[467.2529];11_C[463.2366]	2	C	1	467.2529;463.2366	1	1	1	nan	nan	nan	1	nan	nan	nan	nan	nan	nan	nan	nan	nan	-2.27994	nan	-2.27994	nan	nan	nan	-2.27994			-2.27994
Q9JMD0_C13_C16	Q9JMD0	BUB3-interacting and GLEBS motif-containing protein ZNF207	Znf207	QLKPWC*WYC*NR	1	8	6_C[467.2529];6_C[463.2366];9_C[463.2366];9_C[467.2529]	4	C	1	467.2529;463.2366	2	3	2	1	nan	nan	1	nan	nan	1	nan	nan	1	nan	nan	nan	0.907756	0.524247	1.27845	0.537057	0.202137	nan	1.421386993340119;1.1355222057705476;0.5370569768786052			1.42139			1.13552			0.537057
Q5SSH7_C162	Q5SSH7	Zinc finger ZZ-type and EF-hand domain-containing protein 1	Zzef1	QLQAC*SLVPGFIDIFSESK	1	2	5_C[467.2529];5_C[463.2366]	2	C	1	467.2529;463.2366	1	1	1	nan	nan	nan	1	nan	nan	nan	nan	nan	nan	nan	nan	nan	-5.10682	nan	-5.10682	nan	nan	nan	-5.10682			-5.10682
O88543_C25	O88543	COP9 signalosome complex subunit 3	Cops3	QLSAQGQMTQLC*ELINK	1	8	12_C[463.2366];12_C[467.2529]	2	C	1	463.2366;467.2529	2	7	3	4	nan	nan	1	nan	1	1	1	1	nan	nan	1	1	-2.81936	0.0112479	-2.81141	-2.82732	0.939338	0.37345	-3.268062747342039;-1.7310525819502418;-3.4351135710795884;-2.463275171779802;-3.2403848439438074;-2.5640134111002584;-3.0415926049555395			-3.26806		-1.73105	-3.43511	-2.46328	-3.24038			-2.56401	-3.04159
O35379_C1436	O35379	Multidrug resistance-associated protein 1	Abcc1	QLVC*LAR	1	4	4_C[467.2529];4_C[463.2366]	2	C	1	467.2529;463.2366	2	3	1	2	nan	nan	1	nan	nan	nan	nan	nan	nan	nan	1	1	-2.7155	0.511163	-3.07695	-2.35405	nan	0.0611069	-3.076945502201571;-2.3972604773078823;-2.3108422081300057			-3.07695								-2.39726	-2.31084
Q9QZD9_C120	Q9QZD9	Eukaryotic translation initiation factor 3 subunit I	Eif3i	QMGYQC*FVSFFDLRDPSQIDSNEPYMK	1	4	6_C[467.2529];6_C[463.2366]	2	C	1	467.2529;463.2366	2	3	2	1	nan	nan	1	nan	1	nan	nan	nan	1	nan	nan	nan	0.236416	1.7241	1.45554	-0.982706	2.10745	nan	-0.03465685085671323;2.9457328889755674;-0.9827064708382945			-0.0346569		2.94573				-0.982706
Q9D773_C241	Q9D773	39S ribosomal protein L2; mitochondrial	Mrpl2	QMQVLESC*TATVGR	1	3	8_C[463.2366]	1	C	1	463.237	1	2	2	nan	nan	nan	1	nan	nan	1	nan	nan	nan	nan	nan	nan	-4.32193	nan	-4.32193	nan	nan	nan	-4.321928094887363;-4.321928094887363			-4.32193			-4.32193
Q9Z1T1_C904	Q9Z1T1	AP-3 complex subunit beta-1	Ap3b1	QPC*IFSDK	1	2	3_C[463.2366];3_C[467.2529]	2	C	1	463.2366;467.2529	1	1	1	nan	nan	nan	1	nan	nan	nan	nan	nan	nan	nan	nan	nan	-2.41876	nan	-2.41876	nan	nan	nan	-2.41876			-2.41876
Q91ZX7_C3295	Q91ZX7	Prolow-density lipoprotein receptor-related protein 1	Lrp1	QPDVPNHPC*K	1	2	9_C[463.2366];9_C[467.2529]	2	C	1	463.2366;467.2529	1	1	1	nan	nan	nan	1	nan	nan	nan	nan	nan	nan	nan	nan	nan	2.24623	nan	2.24623	nan	nan	nan	2.24623			2.24623
Q9Z1J3_C224	Q9Z1J3	Cysteine desulfurase; mitochondrial	Nfs1	QPIAEIGQIC*SSR	1	7	10_C[463.2366];10_C[467.2529]	2	C	1	463.2366;467.2529	2	6	2	4	nan	nan	1	nan	nan	1	nan	1	1	1	1	nan	-4.10207	0.513127	-4.4649	-3.73923	0.202195	0.426428	-4.321928094887363;-4.607875210650161;-4.321928094887363;-3.589376559853432;-3.734770129828355;-3.3108492481268876			-4.32193			-4.60788		-4.32193	-3.58938	-3.73477	-3.31085
Q91ZX7_C1541	Q91ZX7	Prolow-density lipoprotein receptor-related protein 1	Lrp1	QPMAPNPC*EANGGR	1	2	8_C[467.2529]	1	C	1	467.253	1	1	1	nan	nan	nan	1	nan	nan	nan	nan	nan	nan	nan	nan	nan	4.32193	nan	4.32193	nan	nan	nan	4.32193			4.32193
Q91VI7_C422	Q91VI7	Ribonuclease inhibitor	Rnh1	QPSC*TLQQLVLYDIYWTNEVEEQLR	1	9	4_C[467.2529];4_C[463.2366]	2	C	1	467.2529;463.2366	2	8	3	5	nan	nan	1	1	1	nan	1	1	1	1	nan	1	0.201982	0.126112	0.112808	0.291157	0.368933	1.85422	-0.16927620306435676;0.5303151236412208;-0.02261603893729999;3.538785712156411;-1.01103956066245;0.04881810280929565;-0.5413948852588213;-0.579383350307858			-0.169276	0.530315	-0.022616		3.53879	-1.01104	0.0488181	-0.541395		-0.579383
Q9EPK7_C1038	Q9EPK7	Exportin-7	Xpo7	QQAMHLC*FENLMEGIER	1	4	7_C[467.2529];7_C[463.2366]	2	C	1	467.2529;463.2366	2	3	1	2	nan	nan	1	nan	nan	nan	nan	nan	nan	1	1	nan	-3.23807	1.48034	-2.19131	-4.28483	nan	0.0604087	-2.1913074766403446;-4.327546169889493;-4.242115420325298			-2.19131							-4.32755	-4.24212
Q80XP8_C110	Q80XP8	Protein FAM76B	Fam76b	QQC*AFDR	1	2	3_C[463.2366];3_C[467.2529]	2	C	1	463.2366;467.2529	1	1	1	nan	nan	nan	1	nan	nan	nan	nan	nan	nan	nan	nan	nan	-1.95807	nan	-1.95807	nan	nan	nan	-1.95807			-1.95807
Q9D906_C520	Q9D906	Ubiquitin-like modifier-activating enzyme ATG7	Atg7	QQGAGDLC*PSHLVAPADLGSSLFANIPGYK	1	4	8_C[467.2529];8_C[463.2366]	2	C	1	467.2529;463.2366	2	3	1	2	nan	nan	1	nan	nan	nan	1	nan	1	nan	nan	nan	-1.47894	0.18473	-1.60956	-1.34831	nan	0.829767	-1.6095598175420407;-0.7615774748171656;-1.9350457869163031			-1.60956				-0.761577		-1.93505
Q922S8_C437	Q922S8	Kinesin-like protein KIF2C	Kif2c	QQVQVVGLQEYLVTC*ADDVIK	1	2	15_C[467.2529];15_C[463.2366]	2	C	1	467.2529;463.2366	1	1	1	nan	nan	nan	1	nan	nan	nan	nan	nan	nan	nan	nan	nan	-3.62946	nan	-3.62946	nan	nan	nan	-3.62946			-3.62946
Q9JHW4_C409	Q9JHW4	Selenocysteine-specific elongation factor	Eefsec	QQWALVEFEKPVTC*PR	1	2	14_C[467.2529];14_C[463.2366]	2	C	1	467.2529;463.2366	1	1	1	nan	nan	nan	1	nan	nan	nan	nan	nan	nan	nan	nan	nan	-2.4937	nan	-2.4937	nan	nan	nan	-2.4937			-2.4937
P70290_C94	P70290	55 kDa erythrocyte membrane protein	Mpp1	QSC*TVAR	1	5	3_C[463.2366];3_C[467.2529]	2	C	1	463.2366;467.2529	2	4	2	2	nan	nan	1	1	nan	nan	nan	nan	1	nan	1	nan	-2.93953	0.104724	-3.01358	-2.86548	0.147153	0.165436	-3.1176312161604405;-2.9095247419420893;-2.9824558408326616;-2.7484946186625097			-3.11763	-2.90952					-2.98246		-2.74849
Q791V5_C49	Q791V5	Mitochondrial carrier homolog 2	Mtch2	QVC*QLPGLFCYAQHIASIDGR	1	9	3_C[463.2366];3_C[467.2529]	2	C	1	463.2366;467.2529	2	8	2	6	nan	nan	1	nan	1	nan	1	1	1	1	1	1	-0.275435	0.834254	-0.865341	0.314472	0.448522	2.48632	-0.5481883514821959;-1.1824941931238138;0.7455699054193126;2.0978209280488573;2.7369049862069827;-4.321928094887363;0.6129193277020822;0.01554334341361499			-0.548188		-1.18249		0.74557	2.09782	2.7369	-4.32193	0.612919	0.0155433
E9Q555_C2770	E9Q555	E3 ubiquitin-protein ligase RNF213	Rnf213	QVHLVSFQC*SPHSTPQGIISTFK	1	10	9_C[463.2366];9_C[467.2529]	2	C	1	463.2366;467.2529	2	9	3	6	nan	nan	1	nan	1	1	1	1	1	1	1	1	-0.0403742	0.479008	0.298336	-0.379084	1.02334	0.829824	-0.05197898890923339;-0.5038443730409505;1.4508311668716043;-0.2566576828864144;0.7292286427561282;-1.5768362489894037;-0.7264849406374677;0.32354382670630855;-0.7672993200864184			-0.051979		-0.503844	1.45083	-0.256658	0.729229	-1.57684	-0.726485	0.323544	-0.767299
P35601_C806	P35601	Replication factor C subunit 1	Rfc1	QVLHNLSMWC*AQSK	1	2	10_C[463.2366];10_C[467.2529]	2	C	1	463.2366;467.2529	1	1	1	nan	nan	nan	1	nan	nan	nan	nan	nan	nan	nan	nan	nan	-2.79511	nan	-2.79511	nan	nan	nan	-2.79511			-2.79511
O08738_C259	O08738	Caspase-6	Casp6	QVPC*FASMLTK	1	5	4_C[467.2529];4_C[463.2366]	2	C	1	467.2529;463.2366	2	4	3	1	nan	nan	1	nan	1	1	nan	nan	nan	1	nan	nan	-3.11502	0.268831	-2.92493	-3.30511	2.43413	nan	-3.7116127829999828;-0.1947437109095693;-4.868430463599411;-3.3051132413298356			-3.71161		-0.194744	-4.86843				-3.30511
Q61543_C415	Q61543	Golgi apparatus protein 1	Glg1	QVSSEC*QGEMLDYR;QVSSEC*QGEMLDYRR	2	5	6_C[467.2529];6_C[463.2366]	2	C	1	467.2529;463.2366	2	3	1	2	nan	nan	2	nan	nan	nan	nan	1	nan	nan	nan	1	1.04433	1.4412	2.06341	0.0252429	nan	0.104086	4.321928094887363;-0.1951043626969123;-0.04835679404396513;0.09884266929214014			2.06341					-0.0483568				0.0988427
P62835_C139	P62835	Ras-related protein Rap-1A	Rap1a	QWC*NCAFLESSAK	1	5	3_C[463.2366];3_C[467.2529]	2	C	1	463.2366;467.2529	2	4	2	2	nan	nan	1	nan	1	nan	nan	nan	nan	1	nan	1	-1.6936	0.771691	-2.23927	-1.14794	0.59952	2.03296	-2.663196140088394;-1.8153472328124132;-2.5854573366652387;0.2895856801435688			-2.6632		-1.81535					-2.58546		0.289586
Q60967_C360	Q60967	Bifunctional 3'-phosphoadenosine 5'-phosphosulfate synthase 1	Papss1	QWGTTC*K	1	3	6_C[467.2529];6_C[463.2366]	2	C	1	467.2529;463.2366	2	2	1	1	nan	nan	1	nan	nan	nan	1	nan	nan	nan	nan	nan	0.792619	0.124007	0.880305	0.704933	nan	nan	0.8803053638631626;0.7049326276870329			0.880305				0.704933
Q3TIR1_C254	Q3TIR1	Trafficking protein particle complex subunit 13	Trappc13	QYLYC*LKPK	1	2	5_C[467.2529];5_C[463.2366]	2	C	1	467.2529;463.2366	1	1	1	nan	nan	nan	1	nan	nan	nan	nan	nan	nan	nan	nan	nan	-1.67147	nan	-1.67147	nan	nan	nan	-1.67147			-1.67147
Q6NS46_C1165	Q6NS46	Protein RRP5 homolog	Pdcd11	QYQAGQTVTC*FFK	1	5	10_C[463.2366];10_C[467.2529]	2	C	1	463.2366;467.2529	2	4	3	1	nan	nan	1	nan	1	1	nan	nan	nan	nan	1	nan	-1.42927	1.8681	-2.75022	-0.108322	1.36361	nan	-4.321928094887363;-2.046370833422364;-1.882361971101827;-0.10832205948856788			-4.32193		-2.04637	-1.88236					-0.108322
Q8C3Y4_C2077	Q8C3Y4	Kinetochore-associated protein 1	Kntc1	QYVQLDLPAFALTC*LTLMPHSEKR	1	2	14_C[467.2529];14_C[463.2366]	2	C	1	467.2529;463.2366	1	1	1	nan	nan	nan	1	nan	nan	nan	nan	nan	nan	nan	nan	nan	-0.295873	nan	-0.295873	nan	nan	nan	-0.295873			-0.295873
P63037_C271	P63037	DnaJ homolog subfamily A member 1	Dnaja1	RGEDLFMCMDIQLVEALC*GFQKPISTLDNR	1	6	18_C[463.2366];18_C[467.2529]	2	C	1	463.2366;467.2529	2	4	2	2	nan	nan	1	1	nan	nan	2	1	nan	nan	nan	nan	0.460011	0.326253	0.690707	0.229316	2.30775	0.695373	2.3225314214413197;-0.9411177581570873;-1.614442468117914;1.0896688445131755;0.7210187474890375			2.32253	-0.941118			-0.262387	0.721019
Q9D7K5_C230	Q9D7K5	Distal membrane-arm assembly complex protein 2	Dmac2	RLDISDLPAVSHPGLTQILVEEMLPHC*EVLGADWAQNLK	1	4	27_C[467.2529];27_C[463.2366]	2	C	1	467.2529;463.2366	1	3	3	nan	nan	nan	1	nan	1	1	nan	nan	nan	nan	nan	nan	-0.502948	nan	-0.502948	nan	0.74419	nan	-0.031521017218032514;-0.1164588628201028;-1.36086368202854			-0.031521		-0.116459	-1.36086
Q78J03_C132	Q78J03	Methionine-R-sulfoxide reductase B2; mitochondrial	Msrb2	RLDTSLGC*PR	1	4	8_C[467.2529];8_C[463.2366]	2	C	1	467.2529;463.2366	1	3	3	nan	nan	nan	1	1	nan	1	nan	nan	nan	nan	nan	nan	-3.62939	nan	-3.62939	nan	2.60676	nan	-0.9086259549337931;-3.8747602852602623;-6.104794550287541			-0.908626	-3.87476		-6.10479
Q8R0F3_C233	Q8R0F3	Formylglycine-generating enzyme	Sumf1	RLPTEAEWEYSC*R;LPTEAEWEYSC*R	2	5	12_C[463.2366];12_C[467.2529];11_C[467.2529];11_C[463.2366]	4	C	1	463.2366;467.2529	2	4	1	3	nan	nan	1	nan	nan	nan	nan	nan	nan	1	1	1	1.37212	0.31821	1.14711	1.59712	nan	1.1264	1.1471066166735904;1.0883311529800772;2.8881656663511492;0.8148746169900916			1.14711							1.08833	2.88817	0.814875
Q5SSK3_C201	Q5SSK3	Transcription elongation factor; mitochondrial	Tefm	RPTVLDWQQTEC*WK	1	3	12_C[463.2366];12_C[467.2529]	2	C	1	463.2366;467.2529	2	2	1	1	nan	nan	1	nan	nan	nan	nan	1	nan	nan	nan	nan	-4.06862	0.358227	-4.32193	-3.81532	nan	nan	-4.321928094887363;-3.8153183308298932			-4.32193					-3.81532
Q62172_C451	Q62172	RalA-binding protein 1	Ralbp1	RQEC*ETK	1	3	4_C[467.2529];4_C[463.2366]	2	C	1	467.2529;463.2366	1	2	2	nan	nan	nan	1	nan	nan	1	nan	nan	nan	nan	nan	nan	-3.79456	nan	-3.79456	nan	0.0497242	nan	-3.829722668241241;-3.7594019654078106			-3.82972			-3.7594
Q61035_C509	Q61035	Histidine--tRNA ligase; cytoplasmic	Hars1	RTNQPLSTC*;TNQPLSTC*	2	10	9_C[463.2366];9_C[467.2529];8_C[463.2366];8_C[467.2529]	4	C	1	463.2366;467.2529	2	7	4	3	nan	nan	2	1	1	1	nan	nan	2	nan	1	1	0.388885	0.145473	0.491751	0.28602	5.32687	7.0533	-2.7018637168540596;-4.321928094887363;-2.0859905881819283;-0.7339382377422323;8.29882681516443;-2.1297932426343573;-4.321928094887363;8.40584949667385;-4.321928094887363			-3.5119	-2.08599	-0.733938	8.29883			-3.22586		8.40585	-4.32193
Q8K363_C462	Q8K363	ATP-dependent RNA helicase DDX18	Ddx18	RTTTFFQFC*NADSGILLCTDVAAR	1	2	9_C[463.2366];9_C[467.2529]	2	C	1	463.2366;467.2529	1	1	1	nan	nan	nan	1	nan	nan	nan	nan	nan	nan	nan	nan	nan	1.31926	nan	1.31926	nan	nan	nan	1.31926			1.31926
Q8BKS9_C507	Q8BKS9	Pumilio homolog 3	Pum3	SAC*VLVSDMLGSATGDVQPAMDAIASLAAAELHPGGK	1	3	3_C[463.2366];3_C[467.2529]	2	C	1	463.2366;467.2529	1	2	2	nan	nan	nan	1	nan	1	nan	nan	nan	nan	nan	nan	nan	-1.2256	nan	-1.2256	nan	1.90752	nan	0.12322343838924721;-2.5744174497662047			0.123223		-2.57442
P39688_C404	P39688	Tyrosine-protein kinase Fyn	Fyn	SANILVGNGLIC*K	1	6	12_C[463.2366];12_C[467.2529]	2	C	1	463.2366;467.2529	2	5	3	2	nan	nan	1	nan	1	1	nan	nan	nan	1	nan	1	-3.95729	0.51567	-3.59266	-4.32193	0.651463	nan	-3.3878135006330243;-4.321928094887363;-3.06824208937696;-4.321928094887363;-4.321928094887363			-3.38781		-4.32193	-3.06824				-4.32193		-4.32193
Q60770_C558	Q60770	Syntaxin-binding protein 3	Stxbp3	SC*EVIIGSTHILTPR	1	8	2_C[463.2366];2_C[467.2529]	2	C	1	463.2366;467.2529	2	7	2	5	nan	nan	1	1	nan	nan	nan	1	1	1	1	1	-4.208	0.46823	-4.53909	-3.87691	1.93872	0.68423	-5.909974022352351;-3.1682091623876185;-4.321928094887363;-3.9879414093663987;-4.070370362629231;-2.68240438673622;-4.321928094887363			-5.90997	-3.16821				-4.32193	-3.98794	-4.07037	-2.6824	-4.32193
Q9Z2G6_C535	Q9Z2G6	Protein sel-1 homolog 1	Sel1l	SC*HTAVELFK	1	5	2_C[463.2366];2_C[467.2529]	2	C	1	463.2366;467.2529	2	4	3	1	nan	nan	1	1	nan	1	nan	nan	nan	1	nan	nan	-1.3013	0.196131	-1.43998	-1.16261	0.268379	nan	-1.7461163126258292;-1.2452237940136641;-1.3286021176899583;-1.1626100758646256			-1.74612	-1.24522		-1.3286				-1.16261
Q6ZQK5_C339	Q6ZQK5	Arf-GAP with coiled-coil; ANK repeat and PH domain-containing protein 2	Acap2	SC*MLQADSEK;SC*MLQADSEKLR	2	5	2_C[463.2366];2_C[467.2529]	2	C	1	463.2366;467.2529	2	3	2	1	nan	nan	1	nan	2	nan	nan	1	nan	nan	nan	nan	-3.11047	1.50895	-4.17746	-2.04348	1.05775	nan	-4.925401507200857;-2.5371092388488834;-4.321928094887363;-2.0434761906934757			-4.9254		-3.42952			-2.04348
Q8VDV3_C242	Q8VDV3	Guanine nucleotide exchange factor for Rab-3A	Rab3il1	SC*PFLER	1	3	2_C[463.2366];2_C[467.2529]	2	C	1	463.2366;467.2529	2	2	1	1	nan	nan	1	nan	nan	nan	nan	nan	nan	nan	1	nan	-2.9214	1.33669	-3.86658	-1.97622	nan	nan	-3.8665830629738815;-1.9762190866119163			-3.86658								-1.97622
O35465_C285	O35465	Peptidyl-prolyl cis-trans isomerase FKBP8	Fkbp8	SC*SQVLEHQPDNIK	1	10	2_C[463.2366];2_C[467.2529]	2	C	1	463.2366;467.2529	2	9	3	6	nan	nan	1	1	nan	1	1	1	1	1	1	1	-1.60344	0.373885	-1.33906	-1.86781	0.545998	0.784291	-0.8361031459642377;-1.2613114809445756;-1.919764745593996;-0.9824616175764633;-1.6350370095697424;-2.148413926933679;-2.986798487324125;-2.3855097488131896;-1.0686545246449204			-0.836103	-1.26131		-1.91976	-0.982462	-1.63504	-2.14841	-2.9868	-2.38551	-1.06865
Q80TI0_C65	Q80TI0	Protein Aster-B	Gramd1b	SC*SSQSGR	1	9	2_C[463.2366];2_C[467.2529]	2	C	1	463.2366;467.2529	2	8	2	6	nan	nan	1	nan	nan	1	1	1	1	1	1	1	-3.05625	0.702132	-3.55274	-2.55977	2.69845	0.559018	-5.460828998517295;-1.6446420473915104;-2.3334414807240895;-1.8315364445094175;-3.0382241764201208;-2.2369019371062895;-3.364605135167568;-2.5539163815933654			-5.46083			-1.64464	-2.33344	-1.83154	-3.03822	-2.2369	-3.36461	-2.55392
Q80TL7_C3	Q80TL7	Protein MON2 homolog	Mon2	SC*TNSPEAVKK	1	2	2_C[463.2366];2_C[467.2529]	2	C	1	463.2366;467.2529	1	1	1	nan	nan	nan	1	nan	nan	nan	nan	nan	nan	nan	nan	nan	-0.0748274	nan	-0.0748274	nan	nan	nan	-0.0748274			-0.0748274
Q91W39_C266	Q91W39	Nuclear receptor coactivator 5	Ncoa5	SC*TVNIMFGTPQEHR	1	2	2_C[463.2366];2_C[467.2529]	2	C	1	463.2366;467.2529	1	1	1	nan	nan	nan	1	nan	nan	nan	nan	nan	nan	nan	nan	nan	0.832796	nan	0.832796	nan	nan	nan	0.832796			0.832796
Q7TMY7_C478	Q7TMY7	Importin-8	Ipo8	SC*WVLHAFSSLK	1	4	2_C[463.2366];2_C[467.2529]	2	C	1	463.2366;467.2529	1	3	3	nan	nan	nan	1	1	nan	1	nan	nan	nan	nan	nan	nan	-3.06466	nan	-3.06466	nan	0.448321	nan	-2.7392659178835475;-2.8786690078353585;-3.576039572328972			-2.73927	-2.87867		-3.57604
Q8K296_C1172	Q8K296	Myotubularin-related protein 3	Mtmr3	SC*YSSLHPTSSSIDLELDKPIAATSN	1	3	2_C[463.2366];2_C[467.2529]	2	C	1	463.2366;467.2529	1	2	2	nan	nan	nan	1	1	nan	nan	nan	nan	nan	nan	nan	nan	-1.37931	nan	-1.37931	nan	0.0742505	nan	-1.431814929845709;-1.3268089112569839			-1.43181	-1.32681
Q91XD7_C105	Q91XD7	Protein disulfide isomerase Creld1	Creld1	SDFEC*HR	1	4	5_C[467.2529];5_C[463.2366]	2	C	1	467.2529;463.2366	2	3	2	1	nan	nan	1	1	nan	nan	nan	nan	nan	nan	nan	1	3.71352	1.64182	2.55258	4.87445	2.37146	nan	4.229449174107466;0.8757052060291453;4.874454421142028			4.22945	0.875705								4.87445
Q80U78_C234	Q80U78	Pumilio homolog 1	Pum1	SESGGLGVSMVEYVLSSSPGDSC*LR	1	2	23_C[463.2366];23_C[467.2529]	2	C	1	463.2366;467.2529	1	1	1	nan	nan	nan	1	nan	nan	nan	nan	nan	nan	nan	nan	nan	-1.10654	nan	-1.10654	nan	nan	nan	-1.10654			-1.10654
O89103_C237	O89103	Complement component C1q receptor	Cd93	SETHYFLC*NEK	1	2	8_C[467.2529];8_C[463.2366]	2	C	1	467.2529;463.2366	1	1	1	nan	nan	nan	1	nan	nan	nan	nan	nan	nan	nan	nan	nan	-1.92275	nan	-1.92275	nan	nan	nan	-1.92275			-1.92275
O88879_C434	O88879	Apoptotic protease-activating factor 1	Apaf1	SFC*YYLHDLQVDFLTEK	1	8	3_C[463.2366];3_C[467.2529]	2	C	1	463.2366;467.2529	2	7	3	4	nan	nan	1	nan	1	1	1	nan	1	1	1	nan	-1.41729	0.0940212	-1.48377	-1.35081	0.412336	0.633565	-1.6358624053703918;-1.7984629309221272;-1.0169961580459455;-1.3010155125164475;-0.6449795178415086;-2.1858162573857816;-1.2714196983323403			-1.63586		-1.79846	-1.017	-1.30102		-0.64498	-2.18582	-1.27142
Q9CPY3_C182	Q9CPY3	Sororin	Cdca5	SFFGFEGPDDLPGVSPVVC*SK	1	3	19_C[467.2529];19_C[463.2366]	2	C	1	467.2529;463.2366	1	2	2	nan	nan	nan	1	nan	1	nan	nan	nan	nan	nan	nan	nan	-0.793575	nan	-0.793575	nan	0.561714	nan	-1.1907671690978368;-0.39638316228144305			-1.19077		-0.396383
Q60715_C167	Q60715	Prolyl 4-hydroxylase subunit alpha-1	P4ha1	SFLTAEDC*FELGK	1	10	8_C[467.2529];8_C[463.2366]	2	C	1	467.2529;463.2366	2	9	3	6	nan	nan	1	1	nan	1	1	1	1	1	1	1	-0.922118	0.41523	-0.628506	-1.21573	0.202275	0.434404	-0.7004099009571273;-0.7850056515239594;-0.4001029306584964;-0.40506779564407236;-1.3382961530832445;-1.126711635165799;-1.6176588328698422;-1.2778548578755529;-1.5287891960647484			-0.70041	-0.785006		-0.400103	-0.405068	-1.3383	-1.12671	-1.61766	-1.27785	-1.52879
Q6ZQ93_C767	Q6ZQ93	Ubiquitin carboxyl-terminal hydrolase 34	Usp34	SGDFLGETIGNELFNC*R	1	2	16_C[463.2366];16_C[467.2529]	2	C	1	463.2366;467.2529	1	1	1	nan	nan	nan	1	nan	nan	nan	nan	nan	nan	nan	nan	nan	-0.75398	nan	-0.75398	nan	nan	nan	-0.75398			-0.75398
Q80U70_C46	Q80U70	Polycomb protein Suz12	Suz12	SGGGGC*GGGGSYSASSSSAAAAAAAAGAAVLPVK;SGGGGC*GGGGSYSASSSSAAAAAAAAGAAVLPVKKPK	2	3	6_C[467.2529];6_C[463.2366]	2	C	1	467.2529;463.2366	1	2	2	nan	nan	nan	1	1	nan	nan	nan	nan	nan	nan	nan	nan	-2.3967	nan	-2.3967	nan	2.11693	nan	-3.893599201897991;-0.8998062416320821			-3.8936	-0.899806
Q91VJ1_C335	Q91VJ1	Interferon-inducible protein AIM2	Aim2	SGPC*SFFK	1	4	4_C[467.2529];4_C[463.2366]	2	C	1	467.2529;463.2366	1	3	3	nan	nan	nan	1	1	nan	1	nan	nan	nan	nan	nan	nan	2.58806	nan	2.58806	nan	1.18502	nan	3.7118824483496047;2.7022121140689257;1.3500950618702372			3.71188	2.70221		1.3501
Q9D2Q2_C58	Q9D2Q2	Probable tRNA (uracil-O(2)-)-methyltransferase	Trmt44	SHAQAEC*GPR	1	6	7_C[467.2529];7_C[463.2366]	2	C	1	467.2529;463.2366	2	5	3	2	nan	nan	1	1	nan	1	nan	nan	nan	nan	1	1	-3.46294	0.764975	-4.00386	-2.92202	2.53005	3.805	-6.256241903227129;-4.488946407830631;-1.2663821801640522;-5.6125587363849085;-0.23147914600633201			-6.25624	-4.48895		-1.26638					-5.61256	-0.231479
A2A6Q5_C115_C126	A2A6Q5	Cell division cycle protein 27 homolog	Cdc27	SHDDLVTEFGDSAC*FTLSLLGHVYC*K	1	4	14_C[467.2529];25_C[463.2366];25_C[467.2529];14_C[463.2366]	4	C	1	467.2529;463.2366	1	1	1	nan	nan	nan	1	nan	nan	nan	nan	nan	nan	nan	nan	nan	-2.38508	nan	-2.38508	nan	nan	nan	-2.38508			-2.38508
Q9JI10_C416	Q9JI10	Serine/threonine-protein kinase 3	Stk3	SHENC*DQSMR	1	6	5_C[467.2529];5_C[463.2366]	2	C	1	467.2529;463.2366	2	5	1	4	nan	nan	1	nan	nan	nan	nan	1	nan	1	1	1	-3.16936	1.52379	-4.24685	-2.09188	nan	0.70244	-4.246849243914116;-1.7523924459714046;-1.6696151056797084;-3.1422963861781414;-1.8032068436632487			-4.24685					-1.75239		-1.66962	-3.1423	-1.80321
Q9Z0U1_C595	Q9Z0U1	Tight junction protein ZO-2	Tjp2	SHFEC*EK	1	11	5_C[467.2529];5_C[463.2366]	2	C	1	467.2529;463.2366	2	10	4	6	nan	nan	1	1	1	1	1	1	1	1	1	1	-3.88459	0.102016	-3.81245	-3.95672	1.11332	0.551995	-2.771737337946543;-4.461369261168297;-2.974537323458001;-5.042160308949719;-3.9041342846073155;-3.2084919885951915;-4.662705858145235;-3.5225238339087372;-3.9624084745832615;-4.480079215627915			-2.77174	-4.46137	-2.97454	-5.04216	-3.90413	-3.20849	-4.66271	-3.52252	-3.96241	-4.48008
Q9WUV0_C10	Q9WUV0	Origin recognition complex subunit 5	Orc5	SHLESMVLC*R	1	3	9_C[463.2366];9_C[467.2529]	2	C	1	463.2366;467.2529	1	2	2	nan	nan	nan	1	nan	1	nan	nan	nan	nan	nan	nan	nan	1.1343	nan	1.1343	nan	0.496146	nan	0.7834743875734753;1.4851307163662555			0.783474		1.48513
Q9CYI4_C43_C44	Q9CYI4	Putative RNA-binding protein Luc7-like 1	Luc7l	SHLLDC*C*PHDILAGTR	1	12	6_C[467.2529];7_C[467.2529];6_C[463.2366];7_C[463.2366]	4	C	1	467.2529;463.2366	2	5	3	2	nan	nan	1	nan	1	1	1	nan	nan	1	nan	nan	0.649225	0.867781	1.26284	0.0356115	2.98281	0.899367	-0.004283820222692525;-0.8772157570081681;4.670017573115629;0.6715601784868906;-0.6003371750352472			-0.00428382		-0.877216	4.67002	0.67156			-0.600337
Q8BTZ7_C306	Q8BTZ7	Mannose-1-phosphate guanyltransferase beta	Gmppb	SHSWLESC*IVGWR	1	8	8_C[467.2529];8_C[463.2366]	2	C	1	467.2529;463.2366	2	7	1	6	nan	nan	1	nan	nan	nan	1	1	1	1	1	1	2.96383	4.104	5.86579	0.0618632	nan	2.8245	5.865793954934935;-0.5570147268673848;-1.2038342074655153;-1.0507197083774305;-1.5378948101484256;-1.0705030043029051;5.791145595459953			5.86579				-0.557015	-1.20383	-1.05072	-1.53789	-1.0705	5.79115
Q61164_C381_C384	Q61164	Transcriptional repressor CTCF	Ctcf	SHTGERPFQC*SLC*SYASR	1	4	13_C[467.2529];10_C[467.2529]	2	C	1	467.253	1	1	1	nan	nan	nan	1	nan	nan	nan	nan	nan	nan	nan	nan	nan	4.32193	nan	4.32193	nan	nan	nan	4.32193			4.32193
Q8C460_C245	Q8C460	ERI1 exoribonuclease 3	Eri3	SIFVTC*GDWDLK	1	2	6_C[467.2529];6_C[463.2366]	2	C	1	467.2529;463.2366	1	1	1	nan	nan	nan	1	nan	nan	nan	nan	nan	nan	nan	nan	nan	0.377756	nan	0.377756	nan	nan	nan	0.377756			0.377756
O54956_C350	O54956	DNA polymerase epsilon subunit 2	Pole2	SLADIIC*EYPSIHQSSR	1	2	7_C[467.2529];7_C[463.2366]	2	C	1	467.2529;463.2366	1	1	1	nan	nan	nan	1	nan	nan	nan	nan	nan	nan	nan	nan	nan	-0.674248	nan	-0.674248	nan	nan	nan	-0.674248			-0.674248
Q3UGP9_C165	Q3UGP9	Leucine-rich repeat-containing protein 58	Lrrc58	SLEC*LYLGGNFIK	1	5	4_C[467.2529];4_C[463.2366]	2	C	1	467.2529;463.2366	1	4	4	nan	nan	nan	1	1	1	1	nan	nan	nan	nan	nan	nan	-2.79597	nan	-2.79597	nan	0.525898	nan	-2.5307285834216735;-2.691031388165374;-3.564075069268263;-2.3980294298378633			-2.53073	-2.69103	-3.56408	-2.39803
Q8VDG3_C198	Q8VDG3	Poly(A)-specific ribonuclease PARN	Parn	SLELDPC*TGFQR	1	8	7_C[467.2529];7_C[463.2366]	2	C	1	467.2529;463.2366	2	7	4	3	nan	nan	1	1	1	1	nan	nan	1	1	1	nan	-1.12263	0.133025	-1.02857	-1.21669	0.699929	0.139115	-0.5297679988791215;-1.8766114044100746;-0.38450899055852966;-1.3233732362327502;-1.367600240413298;-1.1889090512130696;-1.093562684273507			-0.529768	-1.87661	-0.384509	-1.32337			-1.3676	-1.18891	-1.09356
Q8C0G2_C257	Q8C0G2	TRAF3-interacting JNK-activating modulator	Traf3ip3	SLENQLYTC*LQK	1	5	9_C[463.2366];9_C[467.2529]	2	C	1	463.2366;467.2529	1	4	4	nan	nan	nan	1	1	1	1	nan	nan	nan	nan	nan	nan	-3.03699	nan	-3.03699	nan	0.990416	nan	-4.321928094887363;-2.746730866737699;-3.1366366305295834;-1.9426755357699352			-4.32193	-2.74673	-3.13664	-1.94268
Q80TM9_C228	Q80TM9	Nischarin	Nisch	SLHQVEISHC*DAK	1	7	10_C[463.2366];10_C[467.2529]	2	C	1	463.2366;467.2529	2	6	3	3	nan	nan	1	1	1	nan	nan	nan	nan	1	1	1	-1.24885	0.0242664	-1.23169	-1.26601	0.337735	0.212708	-1.4236541722245422;-0.841722540469506;-1.4296917898517039;-1.033996034546764;-1.3122072230851443;-1.451818720109168			-1.42365	-0.841723	-1.42969					-1.034	-1.31221	-1.45182
Q3UMB9_C344	Q3UMB9	WASH complex subunit 4	Washc4	SLLDIC*K	1	6	6_C[463.2366];6_C[467.2529]	2	C	1	463.2366;467.2529	2	5	2	3	nan	nan	1	nan	1	nan	nan	nan	1	1	nan	1	-4.29557	0.0372793	-4.32193	-4.26921	nan	0.0913153	-4.321928094887363;-4.321928094887363;-4.321928094887363;-4.163765357545004;-4.321928094887363			-4.32193		-4.32193				-4.32193	-4.16377		-4.32193
Q80YV4_C308	Q80YV4	4'-phosphopantetheine phosphatase	Pank4	SLLHMISNDIGQLAC*LYAK	1	2	15_C[467.2529];15_C[463.2366]	2	C	1	467.2529;463.2366	1	1	1	nan	nan	nan	1	nan	nan	nan	nan	nan	nan	nan	nan	nan	-2.48386	nan	-2.48386	nan	nan	nan	-2.48386			-2.48386
Q99K23_C303	Q99K23	Ufm1-specific protease 2	Ufsp2	SLQTIC*SWFR	1	9	6_C[467.2529];6_C[463.2366]	2	C	1	467.2529;463.2366	2	8	3	5	nan	nan	1	1	nan	1	nan	1	1	1	1	1	-1.58521	0.416564	-1.29066	-1.87977	1.18415	0.898254	-2.640446130987452;-0.42664728407789027;-0.8048756449199274;-2.9446238848404414;-1.234215252991387;-1.184893405566444;-2.7778045859561984;-1.2572995349913854			-2.64045	-0.426647		-0.804876		-2.94462	-1.23422	-1.18489	-2.7778	-1.2573
Q8C0D0_C257	Q8C0D0	Pseudouridylate synthase TRUB1	Trub1	SLVSDIGKELSSC*ASVLELTR	1	3	13_C[463.2366];13_C[467.2529]	2	C	1	463.2366;467.2529	1	2	2	nan	nan	nan	1	1	nan	nan	nan	nan	nan	nan	nan	nan	-3.12964	nan	-3.12964	nan	1.76693	nan	-4.379045599204117;-1.8802264448340746			-4.37905	-1.88023
Q61211_C373	Q61211	Eukaryotic translation initiation factor 2D	Eif2d	SLYC*VPANMTQLFLESGHKK	1	4	4_C[467.2529];4_C[463.2366]	2	C	1	467.2529;463.2366	2	3	1	2	nan	nan	1	nan	nan	nan	nan	nan	1	nan	1	nan	-2.53252	2.59099	-4.36463	-0.700408	nan	0.0920393	-4.364625396400276;-0.635326158275309;-0.7654893694541716			-4.36463						-0.635326		-0.765489
Q62419_C311	Q62419	Endophilin-A2	Sh3gl1	SMPPLDQPSC*K	1	3	10_C[463.2366];10_C[467.2529]	2	C	1	463.2366;467.2529	2	2	1	1	nan	nan	1	nan	nan	nan	nan	nan	nan	nan	nan	1	1.81933	2.75707	3.76888	-0.130213	nan	nan	3.768879409005527;-0.13021330494053826			3.76888									-0.130213
Q8R1S4_C480	Q8R1S4	Protein MTSS 1	Mtss1	SMTVSAATRPGEEMAAC*EELTLALSR	1	3	17_C[463.2366];17_C[467.2529]	2	C	1	463.2366;467.2529	2	2	1	1	nan	nan	1	nan	nan	nan	nan	nan	nan	nan	nan	1	1.03117	0.88633	0.404437	1.6579	nan	nan	0.40443672022149807;1.6578972617742485			0.404437									1.6579
O70551_C188	O70551	SRSF protein kinase 1	Srpk1	SNYQGLPLPC*VK	1	8	10_C[463.2366];10_C[467.2529]	2	C	1	463.2366;467.2529	2	7	3	4	nan	nan	1	1	nan	1	nan	1	1	1	nan	1	-3.71831	0.496187	-4.06917	-3.36745	0.437795	1.39358	-3.5636456780358485;-4.321928094887363;-4.321928094887363;-2.44170892276789;-1.9287057375809762;-4.777471276567206;-4.321928094887363			-3.56365	-4.32193		-4.32193		-2.44171	-1.92871	-4.77747		-4.32193
Q9DCD2_C225	Q9DCD2	Pre-mRNA-splicing factor SYF1	Xab2	SNYQLWHELC*DLISQNPDKVQSLNVDAIIR	1	9	10_C[463.2366];10_C[467.2529]	2	C	1	463.2366;467.2529	2	8	4	4	nan	nan	1	1	1	1	1	1	nan	1	1	nan	-1.34959	0.202455	-1.49274	-1.20643	0.361967	1.57333	-1.2858333147830743;-1.9909970565866724;-1.1745161310362167;-1.519632328150714;-1.7871831935887421;1.0626020381290784;-2.558081141244034;-1.5430567072328203			-1.28583	-1.991	-1.17452	-1.51963	-1.78718	1.0626		-2.55808	-1.54306
A6H8H2_C88	A6H8H2	DENN domain-containing protein 4C	Dennd4c	SPELFLC*YR	1	2	7_C[467.2529];7_C[463.2366]	2	C	1	467.2529;463.2366	1	1	1	nan	nan	nan	1	nan	nan	nan	nan	nan	nan	nan	nan	nan	-0.85412	nan	-0.85412	nan	nan	nan	-0.85412			-0.85412
Q9ESJ0_C54	Q9ESJ0	Exportin-4	Xpo4	SPFAVC*R	1	4	6_C[467.2529];6_C[463.2366]	2	C	1	467.2529;463.2366	1	3	3	nan	nan	nan	1	nan	1	1	nan	nan	nan	nan	nan	nan	-2.20284	nan	-2.20284	nan	2.59435	nan	-4.88030352981504;-2.0277491965501766;0.2995199513635669			-4.8803		-2.02775	0.29952
Q8BT07_C438	Q8BT07	Centrosomal protein of 55 kDa	Cep55	SPSAALNDSLVEC*PK	1	3	13_C[463.2366];13_C[467.2529]	2	C	1	463.2366;467.2529	1	2	2	nan	nan	nan	1	1	nan	nan	nan	nan	nan	nan	nan	nan	-0.250484	nan	-0.250484	nan	3.11867	nan	-2.455714942120749;1.954746638657832			-2.45571	1.95475
Q6A065_C211	Q6A065	Centrosomal protein of 170 kDa	Cep170	SQEAGASGC*STEAK	1	6	9_C[463.2366];9_C[467.2529]	2	C	1	463.2366;467.2529	2	5	2	3	nan	nan	1	1	nan	nan	1	1	nan	nan	nan	1	-2.60224	2.06793	-4.06448	-1.13999	0.364081	0.396438	-4.321928094887363;-3.807039475871196;-0.8317575875045417;-1.587206770199581;-1.0010049005611688			-4.32193	-3.80704			-0.831758	-1.58721				-1.001
Q80TM9_C855	Q80TM9	Nischarin	Nisch	SQGC*FPVYLVYSDKR	1	7	4_C[467.2529];4_C[463.2366]	2	C	1	467.2529;463.2366	2	6	3	3	nan	nan	1	1	nan	1	nan	1	1	1	nan	nan	-1.66735	1.79212	-0.400126	-2.93457	3.70262	1.49737	3.8334600391121003;-3.033617064763764;-2.0002216166663622;-3.1345069423643124;-1.3472755745673577;-4.321928094887363			3.83346	-3.03362		-2.00022		-3.13451	-1.34728	-4.32193
Q9ES00_C113	Q9ES00	Ubiquitin conjugation factor E4 B	Ube4b	SQSMDIDGVSC*EK	1	2	11_C[467.2529];11_C[463.2366]	2	C	1	467.2529;463.2366	1	1	1	nan	nan	nan	1	nan	nan	nan	nan	nan	nan	nan	nan	nan	-2.43008	nan	-2.43008	nan	nan	nan	-2.43008			-2.43008
Q9ERS5_C191	Q9ERS5	Pleckstrin homology domain-containing family A member 2	Plekha2	SQSYIPTSGC*RPSTGPPLIK	1	5	10_C[463.2366];10_C[467.2529]	2	C	1	463.2366;467.2529	2	4	1	3	nan	nan	1	nan	nan	nan	nan	1	1	1	nan	nan	-2.88315	1.86652	-4.20297	-1.56332	nan	0.249545	-4.202972412373503;-1.4214861048579677;-1.851459026529813;-1.417017460381863			-4.20297					-1.42149	-1.85146	-1.41702
Q9JIX8_C513	Q9JIX8	Apoptotic chromatin condensation inducer in the nucleus	Acin1	SSLPEC*STQK	1	3	6_C[467.2529];6_C[463.2366]	2	C	1	467.2529;463.2366	1	2	2	nan	nan	nan	1	nan	1	nan	nan	nan	nan	nan	nan	nan	-1.03003	nan	-1.03003	nan	0.377839	nan	-1.297205460307522;-0.7628600764980369			-1.29721		-0.76286
Q6PHQ8_C40	Q6PHQ8	N-alpha-acetyltransferase 35; NatC auxiliary subunit	Naa35	SSTSWVDITQDFEDAC*R	1	3	16_C[463.2366];16_C[467.2529]	2	C	1	463.2366;467.2529	2	2	1	1	nan	nan	1	nan	nan	nan	nan	nan	nan	1	nan	nan	-1.83195	1.38837	-2.81368	-0.85023	nan	nan	-2.81367701312872;-0.8502300917629189			-2.81368							-0.85023
Q8C1B7_C41_C46	Q8C1B7	Septin-11	Septin11	STSQGFC*FNILC*VGETGIGK	1	4	7_C[467.2529];12_C[463.2366];12_C[467.2529];7_C[463.2366]	4	C	1	467.2529;463.2366	1	1	1	nan	nan	nan	1	nan	nan	nan	nan	nan	nan	nan	nan	nan	-2.12971	nan	-2.12971	nan	nan	nan	-2.12971			-2.12971
Q3TLH4_C2292	Q3TLH4	Protein PRRC2C	Prrc2c	STTTSDPPNIC*K	1	11	11_C[463.2366];11_C[467.2529]	2	C	1	463.2366;467.2529	2	10	4	6	nan	nan	1	1	1	1	1	1	1	1	1	1	-3.29142	1.09544	-4.06602	-2.51683	1.17506	0.717268	-4.321928094887363;-4.632760436412886;-2.3475499617614757;-4.961841900395951;-2.4152089188377492;-2.096798305961751;-3.9250474819449517;-2.261699268970467;-2.4638722121546657;-1.9383474869271962			-4.32193	-4.63276	-2.34755	-4.96184	-2.41521	-2.0968	-3.92505	-2.2617	-2.46387	-1.93835
Q8BMQ2_C89	Q8BMQ2	General transcription factor 3C polypeptide 4	Gtf3c4	SVAVLELIC*DVHNPGQDLVIHR	1	3	9_C[463.2366];9_C[467.2529]	2	C	1	463.2366;467.2529	2	2	1	1	nan	nan	1	nan	nan	nan	nan	nan	nan	1	nan	nan	-3.20237	0.900297	-2.56577	-3.83898	nan	nan	-2.5657656564567133;-3.8389774786948525			-2.56577							-3.83898
Q99P88_C356	Q99P88	Nuclear pore complex protein Nup155	Nup155	SVFKPIVQIAVIESSESLDC*QLLAVTHAGVR	1	6	20_C[463.2366];20_C[467.2529]	2	C	1	463.2366;467.2529	2	5	2	3	nan	nan	1	1	nan	nan	nan	nan	nan	1	1	1	0.163941	1.39227	1.14842	-0.820541	1.26672	1.31042	2.0441250925642733;0.2527192749844165;-1.1867411680215973;-1.908906220804351;0.6340246532131428			2.04413	0.252719						-1.18674	-1.90891	0.634025
Q5ND34_C1708	Q5ND34	WD repeat-containing protein 81	Wdr81	SVFYVGQLEAPQYVVSC*DGAVHVWDPFTGK	1	2	17_C[463.2366];17_C[467.2529]	2	C	1	463.2366;467.2529	1	1	1	nan	nan	nan	1	nan	nan	nan	nan	nan	nan	nan	nan	nan	-0.15899	nan	-0.15899	nan	nan	nan	-0.15899			-0.15899
P52431_C1024	P52431	DNA polymerase delta catalytic subunit	Pold1	SVIDHQGAVC*K	1	4	10_C[463.2366];10_C[467.2529]	2	C	1	463.2366;467.2529	1	3	3	nan	nan	nan	1	1	nan	1	nan	nan	nan	nan	nan	nan	-2.87084	nan	-2.87084	nan	0.802266	nan	-2.1708167275452652;-2.69539341419888;-3.746309739104024			-2.17082	-2.69539		-3.74631
P70388_C157	P70388	DNA repair protein RAD50	Rad50	SVLNNVIFC*HQEDSNWPLSEGK	1	6	9_C[463.2366];9_C[467.2529]	2	C	1	463.2366;467.2529	2	5	4	1	nan	nan	1	1	1	1	nan	nan	nan	nan	1	nan	-1.5388	0.62871	-1.09424	-1.98337	0.945763	nan	-2.364413276506168;-0.12466684987608889;-1.1498616268730828;-0.7380124309759774;-1.9833693634004759			-2.36441	-0.124667	-1.14986	-0.738012					-1.98337
Q8VE19_C321	Q8VE19	GATOR complex protein MI	Mios	SVQPC*DNYIASFAWHPTSQNR	1	3	5_C[467.2529];5_C[463.2366]	2	C	1	467.2529;463.2366	1	2	2	nan	nan	nan	1	1	nan	nan	nan	nan	nan	nan	nan	nan	-2.15064	nan	-2.15064	nan	1.10647	nan	-1.368253640948686;-2.9330320046197045			-1.36825	-2.93303
Q8VD75_C220	Q8VD75	Huntingtin-interacting protein 1	Hip1	SVSVTTAGQC*R	1	4	10_C[463.2366]	1	C	1	463.237	2	3	1	2	nan	nan	1	nan	nan	nan	nan	nan	1	1	nan	nan	-4.32193	nan	-4.32193	-4.32193	nan	nan	-4.321928094887363;-4.321928094887363;-4.321928094887363			-4.32193						-4.32193	-4.32193
Q922E6_C628_C632	Q922E6	FAST kinase domain-containing protein 2; mitochondrial	Fastkd2	SVYC*LNSC*HPR	1	4	8_C[467.2529];8_C[463.2366];4_C[467.2529];4_C[463.2366]	4	C	1	467.2529;463.2366	1	1	1	nan	nan	nan	1	nan	nan	nan	nan	nan	nan	nan	nan	nan	-2.93993	nan	-2.93993	nan	nan	nan	-2.93993			-2.93993
Q8BIP0_C151	Q8BIP0	Aspartate--tRNA ligase; mitochondrial	Dars2	TAELLNAC*K	1	5	8_C[463.2366];8_C[467.2529]	2	C	1	463.2366;467.2529	2	4	2	2	nan	nan	1	nan	1	nan	nan	nan	1	1	nan	nan	-3.05658	0.790123	-3.61528	-2.49788	0.999352	2.0945	-4.321928094887363;-2.90863128206081;-1.0168460729712991;-3.9789093820082493			-4.32193		-2.90863				-1.01685	-3.97891
Q8BPA8_C200	Q8BPA8	Protein DPCD	Dpcd	TAHGSAGDC*K	1	5	9_C[463.2366];9_C[467.2529]	2	C	1	463.2366;467.2529	2	4	2	2	nan	nan	1	nan	nan	1	1	nan	nan	1	nan	nan	-3.44205	1.49131	-4.49657	-2.38754	0.636473	2.42413	-4.046516028958841;-4.946624588665248;-0.6734190989397286;-4.101659618841352			-4.04652			-4.94662	-0.673419			-4.10166
Q6ZQ58_C841	Q6ZQ58	La-related protein 1	Larp1	TASISSSPSEGTPAVGSYGC*TPQSLPK	1	3	20_C[463.2366];20_C[467.2529]	2	C	1	463.2366;467.2529	2	2	1	1	nan	nan	1	nan	nan	nan	nan	nan	nan	nan	1	nan	-2.73311	0.242279	-2.90442	-2.56179	nan	nan	-2.904422531844584;-2.5617886159199914			-2.90442								-2.56179
P14576_C133_C136	P14576	Signal recognition particle 54 kDa protein	Srp54	TC*LIC*ADTFR	1	10	2_C[463.2366];5_C[467.2529];5_C[463.2366];2_C[467.2529]	4	C	1	463.2366;467.2529	2	4	2	2	nan	nan	1	nan	nan	1	nan	nan	1	nan	1	nan	-1.84963	0.159803	-1.73663	-1.96263	2.18141	1.82287	-0.19414180830385114;-3.279119191991195;-3.2515881555258996;-0.6736641944941308			-0.194142			-3.27912			-3.25159		-0.673664
Q7TT37_C1307	Q7TT37	Elongator complex protein 1	Elp1	TC*VPALDAGVYMPPK	1	4	2_C[463.2366];2_C[467.2529]	2	C	1	463.2366;467.2529	1	3	3	nan	nan	nan	1	1	nan	1	nan	nan	nan	nan	nan	nan	-1.42303	nan	-1.42303	nan	0.707715	nan	-0.6076752393134641;-1.7831588382374794;-1.8782488116553948			-0.607675	-1.78316		-1.87825
O55029_C221_C234	O55029	Coatomer subunit beta'	Copb2	TC*VQTLEGHAQNVSC*ASFHPELPIIITGSEDGTVR	1	16	2_C[463.2366];15_C[467.2529];15_C[463.2366];2_C[467.2529]	4	C	1	463.2366;467.2529	2	7	2	5	nan	nan	1	1	nan	nan	1	1	1	1	1	nan	-1.70079	0.117734	-1.61754	-1.78404	3.84695	2.2162	1.102666325643069;-4.337743440062804;-0.20723591399893987;0.8083922432202335;-1.4196850691238336;-4.172518895461914;-3.9291492427487826			1.10267	-4.33774			-0.207236	0.808392	-1.41969	-4.17252	-3.92915
Q9QZD8_C68	Q9QZD8	Mitochondrial dicarboxylate carrier	Slc25a10	TDGFLALYNGLSASLC*R	1	3	16_C[463.2366];16_C[467.2529]	2	C	1	463.2366;467.2529	2	2	1	1	nan	nan	1	nan	nan	nan	nan	nan	nan	nan	nan	1	-0.191536	0.668252	0.280989	-0.664062	nan	nan	0.28098919257586197;-0.6640619265093961			0.280989									-0.664062
Q924C1_C419	Q924C1	Exportin-5	Xpo5	TDSPSC*EYSR	1	2	6_C[467.2529];6_C[463.2366]	2	C	1	467.2529;463.2366	1	1	1	nan	nan	nan	1	nan	nan	nan	nan	nan	nan	nan	nan	nan	-4.85593	nan	-4.85593	nan	nan	nan	-4.85593			-4.85593
Q91VT4_C115	Q91VT4	3-oxoacyl-[acyl-carrier-protein] reductase	Cbr4	TEDMISQLHTNLLGSMLTC*K	1	2	19_C[467.2529];19_C[463.2366]	2	C	1	467.2529;463.2366	1	1	1	nan	nan	nan	1	nan	nan	nan	nan	nan	nan	nan	nan	nan	-0.784554	nan	-0.784554	nan	nan	nan	-0.784554			-0.784554
Q8BLN6_C1378	Q8BLN6	Protein unc-80 homolog	Unc80	TEPLVDLESC*R	1	6	10_C[463.2366];10_C[467.2529]	2	C	1	463.2366;467.2529	2	5	3	2	nan	nan	1	nan	1	1	nan	1	nan	nan	nan	1	-1.4689	1.49205	-0.413866	-2.52394	4.51486	0.70718	-3.620654819248007;4.749213108988455;-2.3701563794638867;-3.023995779785207;-2.023891737617069			-3.62065		4.74921	-2.37016		-3.024				-2.02389
Q9JK81_C119	Q9JK81	MYG1 exonuclease	Myg1	TFTETMSSLC*PGKPWQTK	1	5	10_C[463.2366];10_C[467.2529]	2	C	1	463.2366;467.2529	2	4	2	2	nan	nan	1	nan	nan	1	nan	nan	nan	1	1	nan	-2.29958	0.0298351	-2.32067	-2.27848	1.56186	0.563403	-3.4250788870796183;-1.2162700497541954;-1.8800949191912875;-2.676867566275097			-3.42508			-1.21627				-1.88009	-2.67687
Q99N93_C158	Q99N93	39S ribosomal protein L16; mitochondrial	Mrpl16	TGC*LVVEMGGR	1	3	3_C[463.2366];3_C[467.2529]	2	C	1	463.2366;467.2529	2	2	1	1	nan	nan	1	nan	nan	nan	nan	1	nan	nan	nan	nan	-2.78072	0.527997	-3.15407	-2.40737	nan	nan	-3.154072324076652;-2.4073714251371268			-3.15407					-2.40737
P08556_C80	P08556	GTPase NRas	Nras	TGEGFLC*VFAINNSK	1	6	7_C[467.2529];7_C[463.2366]	2	C	1	467.2529;463.2366	2	5	2	3	nan	nan	1	nan	nan	1	nan	nan	1	1	1	nan	-1.36752	0.179429	-1.24065	-1.4944	0.0501724	0.461131	-1.2761232820129864;-1.2051688073051554;-1.6672560417782656;-0.9718118160655888;-1.844122374555198			-1.27612			-1.20517			-1.66726	-0.971812	-1.84412
Q9JIK5_C609	Q9JIK5	Nucleolar RNA helicase 2	Ddx21	TGVC*ICFYQNKEEYQLAQVEQK	1	6	4_C[467.2529];4_C[463.2366]	2	C	1	467.2529;463.2366	2	5	2	3	nan	nan	1	1	nan	nan	nan	1	1	1	nan	nan	-1.31956	0.884955	-0.693804	-1.94532	1.20234	0.748853	-1.5439875675702686;0.15638016419133385;-2.2275446655881748;-1.0963633139213216;-2.512050330684333			-1.54399	0.15638				-2.22754	-1.09636	-2.51205
Q9Z1K6_C339	Q9Z1K6	E3 ubiquitin-protein ligase ARIH2	Arih2	THGSEYYEC*SR	1	4	9_C[463.2366];9_C[467.2529]	2	C	1	463.2366;467.2529	2	3	2	1	nan	nan	1	1	nan	nan	1	nan	nan	nan	nan	nan	-2.71046	1.41897	-1.7071	-3.71383	0.268019	nan	-1.5175796363040737;-1.8966162947475234;-3.713827363490988			-1.51758	-1.89662			-3.71383
P25119_C136	P25119	Tumor necrosis factor receptor superfamily member 1B	Tnfrsf1b	THSGSC*R	1	10	6_C[467.2529];6_C[463.2366]	2	C	1	467.2529;463.2366	2	9	3	6	nan	nan	1	1	1	nan	1	1	1	1	1	1	2.97362	1.16093	3.79452	2.15272	0.498475	0.307923	3.3751156818806773;4.345620732156333;3.6628307875971995;2.0762883114564525;1.990614800886586;2.301135416947221;1.853404080665256;1.9906998795349364;2.704166975677667			3.37512	4.34562	3.66283		2.07629	1.99061	2.30114	1.8534	1.9907	2.70417
O89050_C82	O89050	Muskelin	Mkln1	THVC*NLK	1	2	4_C[463.2366]	1	C	1	463.237	1	1	1	nan	nan	nan	1	nan	nan	nan	nan	nan	nan	nan	nan	nan	-4.32193	nan	-4.32193	nan	nan	nan	-4.32193			-4.32193
Q99KK9_C235	Q99KK9	Histidine--tRNA ligase; mitochondrial	Hars2	TIC*SSMDKLDK	1	2	3_C[463.2366]	1	C	1	463.237	1	1	1	nan	nan	nan	1	nan	nan	nan	nan	nan	nan	nan	nan	nan	-4.32193	nan	-4.32193	nan	nan	nan	-4.32193			-4.32193
P58854_C386	P58854	Gamma-tubulin complex component 3	Tubgcp3	TLAALVDHC*QGR	1	3	9_C[463.2366];9_C[467.2529]	2	C	1	463.2366;467.2529	1	2	2	nan	nan	nan	1	nan	1	nan	nan	nan	nan	nan	nan	nan	-0.989	nan	-0.989	nan	0.469047	nan	-0.6573337609050899;-1.3206670244724128			-0.657334		-1.32067
Q5SUQ9_C1141	Q5SUQ9	CST complex subunit CTC1	Ctc1	TLC*TSPFVLRPVK	1	2	3_C[463.2366];3_C[467.2529]	2	C	1	463.2366;467.2529	1	1	1	nan	nan	nan	1	nan	nan	nan	nan	nan	nan	nan	nan	nan	-2.82581	nan	-2.82581	nan	nan	nan	-2.82581			-2.82581
Q8K2Q9_C534	Q8K2Q9	Shootin-1	Shtn1	TLEAEFNNPC*PLTPEPGEGPR	1	5	10_C[463.2366];10_C[467.2529]	2	C	1	463.2366;467.2529	2	4	2	2	nan	nan	1	nan	nan	1	nan	nan	nan	1	1	nan	-2.37145	0.746895	-2.89958	-1.84331	0.552033	0.904436	-2.5092372422599;-3.2899292978081154;-1.2037820138222544;-2.482847022006229			-2.50924			-3.28993				-1.20378	-2.48285
Q9D486_C455	Q9D486	C-Maf-inducing protein	Cmip	TLGC*HVEILK	1	3	4_C[467.2529];4_C[463.2366]	2	C	1	467.2529;463.2366	1	2	2	nan	nan	nan	1	nan	nan	1	nan	nan	nan	nan	nan	nan	-2.77558	nan	-2.77558	nan	0.887304	nan	-2.1481566169001636;-3.402994656286975			-2.14816			-3.40299
Q8JZV7_C338	Q8JZV7	N-acetylglucosamine-6-phosphate deacetylase	Amdhd2	TLGGSIAPMDVC*VR	1	6	12_C[463.2366];12_C[467.2529]	2	C	1	463.2366;467.2529	2	5	3	2	nan	nan	1	1	nan	1	nan	1	nan	nan	1	nan	-2.97269	0.374301	-2.70802	-3.23736	0.305437	0.924939	-3.012165087322212;-2.710579095250386;-2.4013069416687096;-3.8913889263860613;-2.5833274426399586			-3.01217	-2.71058		-2.40131		-3.89139			-2.58333
Q924M7_C81	Q924M7	Mannose-6-phosphate isomerase	Mpi	TLGQWIAENPDC*LGSK	1	4	12_C[463.2366];12_C[467.2529]	2	C	1	463.2366;467.2529	1	3	3	nan	nan	nan	1	1	1	nan	nan	nan	nan	nan	nan	nan	-3.94503	nan	-3.94503	nan	0.345352	nan	-3.869395032483176;-4.321928094887363;-3.643761634662165			-3.8694	-4.32193	-3.64376
Q9Z265_C235	Q9Z265	Serine/threonine-protein kinase Chk2	Chek2	TLGSGAC*GEVK	1	3	7_C[463.2366];7_C[467.2529]	2	C	1	463.2366;467.2529	1	2	2	nan	nan	nan	1	1	nan	nan	nan	nan	nan	nan	nan	nan	-4.20231	nan	-4.20231	nan	0.169168	nan	-4.321928094887363;-4.082688203569177			-4.32193	-4.08269
Q8BL99_C2322	Q8BL99	Protein dopey-1	Dop1a	TLGWEPGHLLLTLC*TMR	1	4	14_C[467.2529];14_C[463.2366]	2	C	1	467.2529;463.2366	2	3	2	1	nan	nan	1	1	nan	nan	nan	nan	1	nan	nan	nan	-0.533853	2.13436	0.975365	-2.04307	0.74083	nan	0.45151902029646995;1.4992105097908333;-2.0430715986954593			0.451519	1.49921					-2.04307
Q8K4I3_C417	Q8K4I3	Rho guanine nucleotide exchange factor 6	Arhgef6	TLMGQC*QDLR	1	9	6_C[467.2529];6_C[463.2366]	2	C	1	467.2529;463.2366	2	8	3	5	nan	nan	1	nan	1	1	1	1	nan	1	1	1	-1.1401	1.30989	-2.06633	-0.213862	1.36144	1.71305	-0.8289597591574448;-3.524779408088856;-1.8452444577826166;1.0215086812040268;-0.15683417826068446;1.570805595582247;-2.82234779626626;-0.6824438552530299			-0.82896		-3.52478	-1.84524	1.02151	-0.156834		1.57081	-2.82235	-0.682444
E9Q2M9_C889	E9Q2M9	WD repeat- and FYVE domain-containing protein 4	Wdfy4	TLMTFC*PR	1	6	6_C[467.2529];6_C[463.2366]	2	C	1	467.2529;463.2366	2	5	3	2	nan	nan	1	1	nan	1	nan	nan	1	1	nan	nan	-2.0817	0.668336	-2.55428	-1.60911	0.281867	2.62105	-2.2294613150986056;-2.6988694684808685;-2.734515432635735;0.2442518926154343;-3.4624762239269664			-2.22946	-2.69887		-2.73452			0.244252	-3.46248
Q6PAR5_C293	Q6PAR5	GTPase-activating protein and VPS9 domain-containing protein 1	Gapvd1	TLSC*VDRLEVGEVR	1	5	4_C[467.2529];4_C[463.2366]	2	C	1	467.2529;463.2366	2	4	1	3	nan	nan	1	nan	nan	nan	nan	1	1	nan	1	nan	-3.59901	1.1015	-4.37789	-2.82013	nan	0.411881	-4.377885157699223;-3.199161996652431;-2.3818221031770492;-2.8794059903931934			-4.37789					-3.19916	-2.38182		-2.87941
Q6PDI5_C378_C381	Q6PDI5	Proteasome adapter and scaffold protein ECM29	Ecpas	TLSLQFVHHIC*LTC*PEIK	1	12	11_C[467.2529];14_C[467.2529];11_C[463.2366];14_C[463.2366]	4	C	1	467.2529;463.2366	2	5	2	3	nan	nan	1	nan	nan	1	nan	nan	1	1	1	nan	-3.22031	2.29331	-4.84192	-1.59869	0.452039	6.52275	-4.522282982966505;-5.161562187111918;-5.453670239308031;5.932422932772223;-5.274816105219146			-4.52228			-5.16156			-5.45367	5.93242	-5.27482
Q8BFW4_C503	Q8BFW4	Tripartite motif-containing protein 65	Trim65	TLTLC*HQPEATLPARPQEEATAPS	1	2	5_C[467.2529];5_C[463.2366]	2	C	1	467.2529;463.2366	1	1	1	nan	nan	nan	1	nan	nan	nan	nan	nan	nan	nan	nan	nan	-2.47571	nan	-2.47571	nan	nan	nan	-2.47571			-2.47571
P97449_C760	P97449	Aminopeptidase N	Anpep	TNNWVNRPPTLMEQYNEINAISTAC*SSGLK	1	6	25_C[467.2529];25_C[463.2366]	2	C	1	467.2529;463.2366	2	5	1	4	nan	nan	1	nan	nan	nan	nan	1	nan	1	1	1	3.87755	0.628445	4.32193	3.43317	nan	1.02643	4.321928094887363;2.274538257502296;3.5939284723880562;4.7366374827531414;3.1275856999606138			4.32193					2.27454		3.59393	4.73664	3.12759
Q6P1H6_C462	Q6P1H6	Ankyrin repeat and LEM domain-containing protein 2	Ankle2	TPEEVIC*ER	1	4	7_C[467.2529];7_C[463.2366]	2	C	1	467.2529;463.2366	2	3	1	2	nan	nan	1	nan	nan	nan	nan	nan	1	1	nan	nan	-2.31614	2.90601	-0.261281	-4.371	nan	0.492675	-0.26128087053934407;-4.022623201652439;-4.719370238201974			-0.261281						-4.02262	-4.71937
Q9JK23_C183	Q9JK23	Proteasome assembly chaperone 1	Psmg1	TPESTC*SLSSPFLR	1	9	6_C[467.2529];6_C[463.2366]	2	C	1	467.2529;463.2366	2	8	3	5	nan	nan	1	1	nan	1	1	1	nan	1	1	1	-2.24531	0.338668	-2.48479	-2.00584	0.658359	1.24221	-2.950007412859521;-2.7728663472828914;-1.7314921227998454;-1.0194217827628986;-0.4404553285527573;-3.2354655884276977;-3.092841503227942;-2.2410163156074656			-2.95001	-2.77287		-1.73149	-1.01942	-0.440455		-3.23547	-3.09284	-2.24102
Q9CT10_C175	Q9CT10	Ran-binding protein 3	Ranbp3	TPHGTSEEGHC*EEEQAAPQAFVFGQNLR	1	6	11_C[467.2529];11_C[463.2366]	2	C	1	467.2529;463.2366	2	5	2	3	nan	nan	1	nan	nan	1	nan	nan	1	1	1	nan	-1.31822	0.343402	-1.56104	-1.0754	0.402059	0.234513	-1.8453393173691464;-1.276741426205442;-1.2332408117815212;-0.8059222013015951;-1.1870276749847368			-1.84534			-1.27674			-1.23324	-0.805922	-1.18703
Q9JKN1_C310	Q9JKN1	Zinc transporter 7	Slc30a7	TPPSLENTLPQC*YQR	1	6	12_C[463.2366];12_C[467.2529]	2	C	1	463.2366;467.2529	2	5	1	4	nan	nan	1	nan	nan	nan	nan	1	1	1	1	nan	2.04796	3.5432	-0.457462	4.55339	nan	0.863155	-0.4574615379994237;4.321928094887363;4.321928094887363;3.7796539384253247;5.790036416746198			-0.457462					4.32193	4.32193	3.77965	5.79004
Q61578_C44	Q61578	NADPH:adrenodoxin oxidoreductase; mitochondrial	Fdxr	TPQIC*VVGSGPAGFYTAQHLLK	1	2	5_C[467.2529];5_C[463.2366]	2	C	1	467.2529;463.2366	1	1	1	nan	nan	nan	1	nan	nan	nan	nan	nan	nan	nan	nan	nan	-1.95895	nan	-1.95895	nan	nan	nan	-1.95895			-1.95895
A2AGH6_C1189	A2AGH6	Mediator of RNA polymerase II transcription subunit 12	Med12	TPQLNPC*QSDGNKPTVGIR	1	2	7_C[467.2529];7_C[463.2366]	2	C	1	467.2529;463.2366	1	1	1	nan	nan	nan	1	nan	nan	nan	nan	nan	nan	nan	nan	nan	-3.56473	nan	-3.56473	nan	nan	nan	-3.56473			-3.56473
Q62230_C1552	Q62230	Sialoadhesin	Siglec1	TPTLIVFVEPQGGHQGILDC*R	1	7	20_C[463.2366];20_C[467.2529]	2	C	1	463.2366;467.2529	2	6	2	4	nan	nan	1	nan	nan	1	nan	1	nan	1	1	1	-1.01969	0.290798	-1.22531	-0.814064	0.132406	0.167019	-1.131688066904843;-1.318939103672767;-0.7128524108448555;-1.0179070090021725;-0.8781244203892357;-0.6473709614844847			-1.13169			-1.31894		-0.712852		-1.01791	-0.878124	-0.647371
Q62383_C1021	Q62383	Transcription elongation factor SPT6	Supt6h	TQLVTMC*HMGPK	1	5	7_C[467.2529];7_C[463.2366]	2	C	1	467.2529;463.2366	2	4	3	1	nan	nan	1	1	1	nan	nan	1	nan	nan	nan	nan	-2.49078	0.57628	-2.89827	-2.08329	0.924806	nan	-3.887699701791016;-2.7514644840378044;-2.0556495865734616;-2.0832878929436416			-3.8877	-2.75146	-2.05565			-2.08329
A2AGT5_C1203	A2AGT5	Cytoskeleton-associated protein 5	Ckap5	TQMSTC*VAK	1	8	6_C[467.2529];6_C[463.2366]	2	C	1	467.2529;463.2366	2	7	4	3	nan	nan	1	1	1	1	1	nan	nan	1	1	nan	-3.3211	0.342121	-3.56302	-3.07918	1.77465	1.76516	-1.3772689304294314;-3.3146386546549804;-3.8727576878427157;-5.68740186744584;-5.034628224475728;-1.6034934676355377;-2.5994321770143			-1.37727	-3.31464	-3.87276	-5.6874	-5.03463			-1.60349	-2.59943
Q9QY06_C255	Q9QY06	Unconventional myosin-IXb	Myo9b	TQSTNFLIHC*LTALSQK	1	2	10_C[463.2366];10_C[467.2529]	2	C	1	463.2366;467.2529	1	1	1	nan	nan	nan	1	nan	nan	nan	nan	nan	nan	nan	nan	nan	-3.22967	nan	-3.22967	nan	nan	nan	-3.22967			-3.22967
Q76MZ3_C148	Q76MZ3	Serine/threonine-protein phosphatase 2A 65 kDa regulatory subunit A alpha isoform	Ppp2r1a	TSAC*GLFSVCYPR	1	4	4_C[467.2529];4_C[463.2366]	2	C	1	467.2529;463.2366	2	3	2	1	nan	nan	1	nan	nan	1	nan	nan	nan	nan	1	nan	-2.5426	0.69028	-3.0307	-2.05449	0.452561	nan	-3.3507077455569676;-2.710689565808744;-2.0544946335186207			-3.35071			-2.71069					-2.05449
Q60591_C233	Q60591	Nuclear factor of activated T-cells; cytoplasmic 2	Nfatc2	TSLAEDSC*LGR	1	2	8_C[463.2366]	1	C	1	463.237	1	1	1	nan	nan	nan	1	nan	nan	nan	nan	nan	nan	nan	nan	nan	-4.32193	nan	-4.32193	nan	nan	nan	-4.32193			-4.32193
Q9D0F6_C72	Q9D0F6	Replication factor C subunit 5	Rfc5	TSTILAC*AK	1	6	7_C[467.2529];7_C[463.2366]	2	C	1	467.2529;463.2366	2	5	2	3	nan	nan	1	1	nan	nan	nan	nan	1	1	1	nan	-4.09237	0.753965	-4.62551	-3.55924	0.317777	1.38577	-4.850210093784096;-4.4008053942765555;-4.864439906545936;-2.104951203004063;-3.7083302908652307			-4.85021	-4.40081					-4.86444	-2.10495	-3.70833
E9Q6J5_C1261	E9Q6J5	Biorientation of chromosomes in cell division protein 1-like 1	Bod1l	TTEEC*GTHR	1	5	5_C[467.2529];5_C[463.2366]	2	C	1	467.2529;463.2366	2	4	3	1	nan	nan	1	1	nan	1	1	nan	nan	nan	nan	nan	-0.723978	2.93696	-2.80072	1.35276	0.118149	nan	-2.9343070208667705;-2.7099500668513214;-2.7578996421445696;1.352763317382441			-2.93431	-2.70995		-2.7579	1.35276
Q7TMV3_C669	Q7TMV3	FAST kinase domain-containing protein 5; mitochondrial	Fastkd5	TTVPLVNSGC*NGTDR	1	3	10_C[463.2366]	1	C	1	463.237	1	2	2	nan	nan	nan	1	1	nan	nan	nan	nan	nan	nan	nan	nan	-4.32193	nan	-4.32193	nan	nan	nan	-4.321928094887363;-4.321928094887363			-4.32193	-4.32193
Q7TMB8_C519	Q7TMB8	Cytoplasmic FMR1-interacting protein 1	Cyfip1	TVC*DWETGHEPFNDPALR	1	3	3_C[463.2366];3_C[467.2529]	2	C	1	463.2366;467.2529	2	2	1	1	nan	nan	1	nan	nan	nan	nan	nan	1	nan	nan	nan	-1.17034	0.565575	-0.770416	-1.57026	nan	nan	-0.7704160200311795;-1.5702593390013455			-0.770416						-1.57026
Q9CSU0_C234	Q9CSU0	Regulation of nuclear pre-mRNA domain-containing protein 1B	Rprd1b	TVDEAC*LLLAEYNGR	1	4	6_C[467.2529];6_C[463.2366]	2	C	1	467.2529;463.2366	2	3	2	1	nan	nan	1	nan	nan	1	nan	nan	nan	nan	nan	1	-5.11228	0.0291951	-5.13293	-5.09164	1.5298	nan	-6.214660985218246;-4.0511914908275015;-5.091638075145181			-6.21466			-4.05119						-5.09164
O88958_C239	O88958	Glucosamine-6-phosphate isomerase 1	Gnpda1	TVFVC*DEDATLELK	1	3	5_C[467.2529];5_C[463.2366]	2	C	1	467.2529;463.2366	1	2	2	nan	nan	nan	1	1	nan	nan	nan	nan	nan	nan	nan	nan	-3.08343	nan	-3.08343	nan	2.62817	nan	-4.941819788824982;-1.225030810488711			-4.94182	-1.22503
P48678_C590_C593	P48678	Prelamin-A/C	Lmna	TVLC*GTC*GQPADK	1	10	7_C[467.2529];4_C[467.2529];7_C[463.2366];4_C[463.2366]	4	C	1	467.2529;463.2366	2	4	2	2	nan	nan	1	nan	nan	1	nan	nan	1	nan	1	nan	-2.05434	1.82315	-3.3435	-0.765181	1.3561	0.897569	-4.30241261404961;-2.3845973374783505;-0.1305035807288402;-1.3998580738346798			-4.30241			-2.3846			-0.130504		-1.39986
Q8C6G8_C598	Q8C6G8	WD repeat-containing protein 26	Wdr26	TVNC*VSWNPQIPSMMASASDDGTVR	1	2	4_C[467.2529];4_C[463.2366]	2	C	1	467.2529;463.2366	1	1	1	nan	nan	nan	1	nan	nan	nan	nan	nan	nan	nan	nan	nan	0.566748	nan	0.566748	nan	nan	nan	0.566748			0.566748
Q6ZQH8_C1445	Q6ZQH8	Nucleoporin NUP188	Nup188	TVQSLAC*LEEADHTVGFILQLSHFR	1	2	7_C[467.2529];7_C[463.2366]	2	C	1	467.2529;463.2366	1	1	1	nan	nan	nan	1	nan	nan	nan	nan	nan	nan	nan	nan	nan	1.73515	nan	1.73515	nan	nan	nan	1.73515			1.73515
Q9DBT5_C230	Q9DBT5	AMP deaminase 2	Ampd2	TYEQSPDTPVSADAPVHPPALEQHPYEHC*EPSAMPGDLGLGLR	1	2	29_C[467.2529];29_C[463.2366]	2	C	1	467.2529;463.2366	1	1	1	nan	nan	nan	1	nan	nan	nan	nan	nan	nan	nan	nan	nan	-1.6448	nan	-1.6448	nan	nan	nan	-1.6448			-1.6448
Q9R112_C127	Q9R112	Sulfide:quinone oxidoreductase; mitochondrial	Sqor	VAELNPDENC*IR	1	7	10_C[463.2366];10_C[467.2529]	2	C	1	463.2366;467.2529	2	6	2	4	nan	nan	1	nan	nan	1	1	1	nan	nan	1	1	-0.101532	1.08097	-0.865891	0.662828	2.622	2.44013	0.9881408265915069;-2.719923361755588;2.194424580898311;1.384500655084266;-2.9595545811764357;2.031939922346763			0.988141			-2.71992	2.19442	1.3845			-2.95955	2.03194
Q9Z148_C534	Q9Z148	Histone-lysine N-methyltransferase EHMT2	Ehmt2	VALMVLC*EAHR	1	4	7_C[467.2529];7_C[463.2366]	2	C	1	467.2529;463.2366	1	3	3	nan	nan	nan	1	1	nan	1	nan	nan	nan	nan	nan	nan	-1.77766	nan	-1.77766	nan	0.703428	nan	-1.1986711419520102;-2.560499820219425;-1.5738046159679338			-1.19867	-2.5605		-1.5738
Q5U3K5_C501	Q5U3K5	Rab-like protein 6	Rabl6	VAPQQC*SEPETK	1	4	6_C[467.2529];6_C[463.2366]	2	C	1	467.2529;463.2366	2	3	1	2	nan	nan	1	nan	nan	nan	nan	nan	nan	1	nan	1	-4.79754	0.522926	-5.1673	-4.42777	nan	1.59733	-5.1673013639254926;-3.2982897573892775;-5.557255780571006			-5.1673							-3.29829		-5.55726
P70261_C68	P70261	Paladin	Pald1	VAPVVITYNC*K	1	4	10_C[463.2366];10_C[467.2529]	2	C	1	463.2366;467.2529	2	3	2	1	nan	nan	1	1	nan	nan	nan	nan	nan	1	nan	nan	-3.18072	0.48483	-2.83789	-3.52354	0.537839	nan	-3.218199077735478;-2.457579265294508;-3.5235425221483587			-3.2182	-2.45758						-3.52354
Q923B1_C8_C9	Q923B1	Lariat debranching enzyme	Dbr1	VAVAGC*C*HGELDKIYETLALAER	1	12	6_C[467.2529];7_C[467.2529];6_C[463.2366];7_C[463.2366]	4	C	1	467.2529;463.2366	2	5	2	3	nan	nan	1	nan	nan	1	1	nan	nan	nan	1	1	-2.96374	0.464108	-2.63557	-3.29192	3.59312	2.50826	-5.17629292278047;-0.09484761345821648;-6.123916462117553;-2.4014823029702486;-1.3503548094852353			-5.17629			-0.0948476	-6.12392				-2.40148	-1.35035
Q3UE37_C256	Q3UE37	Ubiquitin-conjugating enzyme E2 Z	Ube2z	VAVC*DMMEGK	1	8	4_C[467.2529];4_C[463.2366]	2	C	1	467.2529;463.2366	2	7	3	4	nan	nan	1	nan	1	1	nan	nan	1	1	1	1	-0.214764	0.209124	-0.362637	-0.0668912	0.217851	0.421434	-0.21105002479025808;-0.2645758840361177;-0.6122842363689194;0.4994744023426336;-0.052928241374822216;-0.20963499611557476;-0.5044758885311089			-0.21105		-0.264576	-0.612284			0.499474	-0.0529282	-0.209635	-0.504476
P39429_C303	P39429	TNF receptor-associated factor 2	Traf2	VAVTAEAC*SR	1	3	8_C[467.2529];8_C[463.2366]	2	C	1	467.2529;463.2366	1	2	2	nan	nan	nan	1	1	nan	nan	nan	nan	nan	nan	nan	nan	-3.52149	nan	-3.52149	nan	0.0463639	nan	-3.554274318949601;-3.488705908829173			-3.55427	-3.48871
P11680_C159	P11680	Properdin	Cfp	VC*DNPAPK	1	7	2_C[463.2366];2_C[467.2529]	2	C	1	463.2366;467.2529	2	6	3	3	nan	nan	1	1	1	nan	1	nan	nan	nan	1	1	2.59346	0.899931	3.22981	1.95711	1.5876	2.70372	1.9450624519448083;5.004678074569507;2.739679368583323;-0.7360276764214947;4.671281575017465;1.9360815570053687			1.94506	5.00468	2.73968		-0.736028				4.67128	1.93608
Q3ULJ0_C9	Q3ULJ0	Glycerol-3-phosphate dehydrogenase 1-like protein	Gpd1l	VC*IVGSGNWGSAVAK	1	6	2_C[463.2366];2_C[467.2529]	2	C	1	463.2366;467.2529	2	5	4	1	nan	nan	1	1	1	1	nan	nan	nan	nan	1	nan	1.7016	0.371182	1.43913	1.96406	0.316694	nan	1.1038912599919695;1.853868049912673;1.4810343192615685;1.3177329166496472;1.9640620437175618			1.10389	1.85387	1.48103	1.31773					1.96406
P46737_C203	P46737	Lys-63-specific deubiquitinase BRCC36	Brcc3	VC*LESAVELPK	1	7	2_C[463.2366];2_C[467.2529]	2	C	1	463.2366;467.2529	2	6	3	3	nan	nan	1	1	nan	1	nan	nan	nan	1	1	1	-3.57335	0.157417	-3.68466	-3.46204	1.10378	1.10794	-4.321928094887363;-4.321928094887363;-2.4101334459513355;-2.2117413792971132;-3.852455318600909;-4.321928094887363			-4.32193	-4.32193		-2.41013				-2.21174	-3.85246	-4.32193
Q62230_C98	Q62230	Sialoadhesin	Siglec1	VC*NLLLK	1	9	2_C[463.2366];2_C[467.2529]	2	C	1	463.2366;467.2529	2	8	3	5	nan	nan	1	nan	1	1	nan	1	1	1	1	1	1.55401	0.793323	2.11497	0.993045	1.10249	2.40295	3.1564878723817262;2.2281901335701013;0.9602430909872013;1.363023851121121;4.321928094887363;0.8145717095498018;0.9136001787472537;-2.44789815460513			3.15649		2.22819	0.960243		1.36302	4.32193	0.814572	0.9136	-2.4479
Q99P91_C445_C454	Q99P91	Transmembrane glycoprotein NMB	Gpnmb	VC*SPVAVDGLC*LLSVR	1	12	2_C[463.2366];11_C[463.2366];2_C[467.2529];11_C[467.2529]	4	C	1	463.2366;467.2529	2	5	2	3	nan	nan	1	nan	nan	1	1	nan	1	nan	1	nan	-2.79568	1.05621	-3.54253	-2.04882	1.10223	0.765556	-4.321928094887363;-2.763139967629972;-2.8220371775578053;-1.2911627606278844;-2.033265385360898			-4.32193			-2.76314	-2.82204		-1.29116		-2.03327
A2A4P0_C35	A2A4P0	ATP-dependent RNA helicase DHX8	Dhx8	VC*TELDNHLGINDKDLAEFVISLAEK	1	10	2_C[463.2366];2_C[467.2529]	2	C	1	463.2366;467.2529	2	9	4	5	nan	nan	1	1	1	1	1	1	1	1	1	nan	0.93986	0.298167	1.1507	0.729024	0.391598	1.02531	1.1964272813114443;0.7112125018789054;1.0415580601525491;1.653587288996763;0.22437357814170952;-0.44063107895729137;1.8332411298355826;0.23930571080769436;1.7888305251817083			1.19643	0.711213	1.04156	1.65359	0.224374	-0.440631	1.83324	0.239306	1.78883
Q8CHC4_C536	Q8CHC4	Synaptojanin-1	Synj1	VC*VGTWNVNGGK	1	10	2_C[463.2366];2_C[467.2529]	2	C	1	463.2366;467.2529	2	9	3	6	nan	nan	1	1	1	nan	1	1	1	1	1	1	-1.59847	0.252677	-1.77714	-1.4198	1.89786	1.43773	-0.08254870041074683;-1.4210514083721038;-3.8278279806416617;-2.9626373787058005;0.735413166132446;-3.0273407526431515;-0.6371398341586448;-1.5266263220257064;-1.1004864304566662			-0.0825487	-1.42105	-3.82783		-2.96264	0.735413	-3.02734	-0.63714	-1.52663	-1.10049
Q91V92_C229	Q91V92	ATP-citrate synthase	Acly	VDATADYIC*K	1	5	9_C[463.2366];9_C[467.2529]	2	C	1	463.2366;467.2529	2	4	1	3	nan	nan	1	nan	nan	nan	nan	nan	1	nan	1	1	-5.02844	2.81536	-3.03769	-7.0192	nan	0.600615	-3.0376857345128587;-7.712045031388336;-6.69951742282771;-6.646044344394888			-3.03769						-7.71205		-6.69952	-6.64604
Q3UVG3_C653	Q3UVG3	Protein FAM91A1	Fam91a1	VDLQHFC*GYVTMLNASSQLASR	1	2	7_C[467.2529];7_C[463.2366]	2	C	1	467.2529;463.2366	1	1	1	nan	nan	nan	1	nan	nan	nan	nan	nan	nan	nan	nan	nan	1.74965	nan	1.74965	nan	nan	nan	1.74965			1.74965
Q69Z37_C500	Q69Z37	Sterile alpha motif domain-containing protein 9-like	Samd9l	VDLSC*QPLEPHLWQR	1	8	5_C[463.2366];5_C[467.2529]	2	C	1	463.2366;467.2529	2	7	3	4	nan	nan	1	nan	1	1	nan	1	nan	1	1	1	-2.53079	0.792406	-3.09111	-1.97048	1.3802	0.481433	-4.321928094887363;-3.352484920741605;-1.5989055220549993;-1.639098677566156;-1.8935706060135238;-2.6727430047126206;-1.6764897071203912			-4.32193		-3.35248	-1.59891		-1.6391		-1.89357	-2.67274	-1.67649
Q8CI94_C784	Q8CI94	Glycogen phosphorylase; brain form	Pygb	VFADYEAYIQC*QAQVDR	1	2	11_C[467.2529];11_C[463.2366]	2	C	1	467.2529;463.2366	1	1	1	nan	nan	nan	1	nan	nan	nan	nan	nan	nan	nan	nan	nan	-3.2836	nan	-3.2836	nan	nan	nan	-3.2836			-3.2836
Q8BW10_C276_C279	Q8BW10	RNA-binding protein NOB1	Nob1	VFC*GHC*GNK	1	8	3_C[463.2366];3_C[467.2529];6_C[463.2366];6_C[467.2529]	4	C	1	463.2366;467.2529	1	3	3	nan	nan	nan	1	1	nan	1	nan	nan	nan	nan	nan	nan	-3.47926	nan	-3.47926	nan	0.999525	nan	-2.68290030567147;-3.1539649716829166;-4.600907912771819			-2.6829	-3.15396		-4.60091
Q9EP69_C84	Q9EP69	Phosphatidylinositol-3-phosphatase SAC1	Sacm1l	VGEC*FNHAVWR	1	5	4_C[467.2529];4_C[463.2366]	2	C	1	467.2529;463.2366	2	4	2	2	nan	nan	1	nan	nan	1	nan	nan	nan	1	1	nan	-3.57804	1.65513	-4.74839	-2.40768	2.08028	1.62336	-6.219373631743076;-3.277410799516606;-3.5555655250181317;-1.2597941106529083			-6.21937			-3.27741				-3.55557	-1.25979
Q64727_C313	Q64727	Vinculin	Vcl	VGELC*AGK	1	2	5_C[467.2529];5_C[463.2366]	2	C	1	467.2529;463.2366	1	1	1	nan	nan	nan	1	nan	nan	nan	nan	nan	nan	nan	nan	nan	1.72954	nan	1.72954	nan	nan	nan	1.72954			1.72954
Q5SUR0_C830	Q5SUR0	Phosphoribosylformylglycinamidine synthase	Pfas	VGTETVQAPGSLVISAYAVC*PDITATVTPDLKHPGGK	1	2	20_C[463.2366];20_C[467.2529]	2	C	1	463.2366;467.2529	1	1	1	nan	nan	nan	1	nan	nan	nan	nan	nan	nan	nan	nan	nan	-1.94856	nan	-1.94856	nan	nan	nan	-1.94856			-1.94856
Q6P9J9_C136	Q6P9J9	Anoctamin-6	Ano6	VHAPWEVLC*TYAEIMHIK	1	2	9_C[463.2366];9_C[467.2529]	2	C	1	463.2366;467.2529	1	1	1	nan	nan	nan	1	nan	nan	nan	nan	nan	nan	nan	nan	nan	1.44411	nan	1.44411	nan	nan	nan	1.44411			1.44411
Q8R151_C1716	Q8R151	NFX1-type zinc finger-containing protein 1	Znfx1	VHC*GEQQSVR	1	8	3_C[463.2366];3_C[467.2529]	2	C	1	463.2366;467.2529	2	7	2	5	nan	nan	1	nan	1	nan	1	1	nan	1	1	1	-1.26231	1.11688	-0.472552	-2.05206	0.114634	1.20736	-0.5536104060957597;-0.39149316271017;-0.8087276310002377;-1.105519142347348;-2.7739362476626526;-1.8399199322749002;-3.7322107514141254			-0.55361		-0.391493		-0.808728	-1.10552		-2.77394	-1.83992	-3.73221
P54823_C324	P54823	Probable ATP-dependent RNA helicase DDX6	Ddx6	VHC*LNTLFSR	1	8	3_C[463.2366];3_C[467.2529]	2	C	1	463.2366;467.2529	2	7	3	4	nan	nan	1	1	nan	1	nan	1	1	1	1	nan	-2.92585	0.243531	-3.09805	-2.75365	1.09265	0.526863	-3.927605830818166;-3.5065439683654103;-1.8600149944923963;-3.031068274865959;-3.1077431939692666;-1.9736705788285815;-2.9021165578779176			-3.92761	-3.50654		-1.86001		-3.03107	-3.10774	-1.97367	-2.90212
Q9CWX4_C281	Q9CWX4	Pseudouridylate synthase RPUSD4; mitochondrial	Rpusd4	VHLSFGLDC*PILGDHK	1	3	9_C[463.2366];9_C[467.2529]	2	C	1	463.2366;467.2529	1	2	2	nan	nan	nan	1	nan	nan	1	nan	nan	nan	nan	nan	nan	0.30224	nan	0.30224	nan	0.788699	nan	-0.2554541663725312;0.8599343439378159			-0.255454			0.859934
B2RQC6_C1455	B2RQC6	CAD protein	Cad	VHVDC*MTSQK	1	5	5_C[467.2529];5_C[463.2366]	2	C	1	467.2529;463.2366	2	4	3	1	nan	nan	1	nan	1	1	nan	nan	nan	nan	nan	1	-2.68465	0.269874	-2.87548	-2.49382	1.50179	nan	-3.7812072401515393;-1.1419474618636012;-3.703284835980669;-2.4938205267723625			-3.78121		-1.14195	-3.70328						-2.49382
Q9EPU4_C697	Q9EPU4	Cleavage and polyadenylation specificity factor subunit 1	Cpsf1	VIALC*LYR	1	2	5_C[467.2529];5_C[463.2366]	2	C	1	467.2529;463.2366	1	1	1	nan	nan	nan	1	nan	nan	nan	nan	nan	nan	nan	nan	nan	-1.6388	nan	-1.6388	nan	nan	nan	-1.6388			-1.6388
Q8C2Q3_C108	Q8C2Q3	RNA-binding protein 14	Rbm14	VIEC*DVVKDYAFVHMEK;VIEC*DVVK	2	13	4_C[467.2529];4_C[463.2366]	2	C	1	467.2529;463.2366	2	10	4	6	nan	nan	1	1	1	1	1	2	1	1	2	1	-1.19071	1.22675	-0.323271	-2.05815	1.89702	0.868659	-1.91504761764319;-0.8422749860777289;2.4299496565449785;-0.9657113268980871;-1.4955661306714005;-1.9122349865293835;-0.9333306824013796;-2.2321165084798613;-1.7569383420310605;-3.875664405072377;-3.5924520168613867;-1.707447785143123			-1.91505	-0.842275	2.42995	-0.965711	-1.49557	-1.42278	-2.23212	-1.75694	-3.73406	-1.70745
Q6PDI5_C238	Q6PDI5	Proteasome adapter and scaffold protein ECM29	Ecpas	VIGDNPWTPEQLEQC*K;RVIGDNPWTPEQLEQC*K	2	9	15_C[463.2366];15_C[467.2529];16_C[463.2366];16_C[467.2529]	4	C	1	463.2366;467.2529	2	6	2	4	nan	nan	1	nan	nan	1	nan	2	1	1	2	nan	-4.21222	0.214109	-4.36361	-4.06082	0.0589529	0.277008	-4.321928094887363;-4.405300099988617;-3.1317561822953635;-4.227744936252866;-4.321928094887363;-4.190130231302924;-3.3496650846510008;-4.753258676773564			-4.32193			-4.4053		-3.67975	-4.32193	-4.19013	-4.05146
Q8BM72_C43	Q8BM72	Heat shock 70 kDa protein 13	Hspa13	VIGIDLGTTYC*SVGVFFPGTGK	1	2	11_C[463.2366]	1	C	1	463.237	1	1	1	nan	nan	nan	1	nan	nan	nan	nan	nan	nan	nan	nan	nan	-4.32193	nan	-4.32193	nan	nan	nan	-4.32193			-4.32193
P70343_C254	P70343	Caspase-4	Casp4	VIIVQAC*R	1	8	7_C[463.2366];7_C[467.2529]	2	C	1	463.2366;467.2529	2	7	1	6	nan	nan	1	nan	nan	nan	1	1	1	1	1	1	-3.40572	1.29572	-4.32193	-2.48951	nan	0.0504514	-4.321928094887363;-2.523078438000552;-2.390199710855263;-2.520108869712091;-2.49281897317991;-2.493508752883623;-2.5173327167967474			-4.32193				-2.52308	-2.3902	-2.52011	-2.49282	-2.49351	-2.51733
Q9DB29_C137_C145	Q9DB29	Isoamyl acetate-hydrolyzing esterase 1 homolog	Iah1	VILITPPPLC*EAAWEKEC*VLK	1	10	18_C[463.2366];18_C[467.2529];10_C[463.2366];10_C[467.2529]	4	C	1	463.2366;467.2529	2	4	2	2	nan	nan	1	nan	nan	1	nan	nan	nan	1	1	nan	0.133415	0.194111	0.270672	-0.00384239	1.06763	2.83656	-0.4842587812160685;1.0256020732688713;2.0019111806197847;-2.0095959699691637			-0.484259			1.0256				2.00191	-2.0096
P70388_C206	P70388	DNA repair protein RAD50	Rad50	VKEC*QTELK	1	2	4_C[463.2366]	1	C	1	463.237	1	1	1	nan	nan	nan	1	nan	nan	nan	nan	nan	nan	nan	nan	nan	-4.32193	nan	-4.32193	nan	nan	nan	-4.32193			-4.32193
Q9ERU9_C2415	Q9ERU9	E3 SUMO-protein ligase RanBP2	Ranbp2	VKPDKC*ELPQNSDIK	1	9	6_C[467.2529];6_C[463.2366]	2	C	1	467.2529;463.2366	2	8	4	4	nan	nan	1	1	1	1	1	1	nan	1	nan	1	-3.36292	0.37442	-3.62768	-3.09817	1.00947	0.961362	-4.851780551673496;-3.5837433032450523;-3.6934566613267847;-2.381720369419607;-2.095848958672133;-4.376669713076808;-2.7417834974115713;-3.1783602961696595			-4.85178	-3.58374	-3.69346	-2.38172	-2.09585	-4.37667		-2.74178		-3.17836
Q8BY87_C45	Q8BY87	Ubiquitin carboxyl-terminal hydrolase 47	Usp47	VLC*IIQDTTNSK	1	4	3_C[463.2366];3_C[467.2529]	2	C	1	463.2366;467.2529	2	3	1	2	nan	nan	1	nan	nan	nan	1	nan	1	nan	nan	nan	-3.81523	0.186653	-3.68325	-3.94722	nan	1.6319	-3.6832502981898942;-2.7932886152688345;-5.101146323765431			-3.68325				-2.79329		-5.10115
P09581_C177	P09581	Macrophage colony-stimulating factor 1 receptor	Csf1r	VLDSNTYVC*K	1	2	9_C[463.2366];9_C[467.2529]	2	C	1	463.2366;467.2529	1	1	1	nan	nan	nan	1	nan	nan	nan	nan	nan	nan	nan	nan	nan	-0.723762	nan	-0.723762	nan	nan	nan	-0.723762			-0.723762
Q9ESV0_C620	Q9ESV0	ATP-dependent RNA helicase DDX24	Ddx24	VLDVMPLTLHAC*MHQK	1	8	12_C[463.2366];12_C[467.2529]	2	C	1	463.2366;467.2529	2	7	4	3	nan	nan	1	1	1	1	nan	1	nan	1	nan	1	-2.57275	0.0905495	-2.50872	-2.63678	0.440714	1.46005	-3.035828729809014;-1.9916122429218064;-2.3669934910349424;-2.640458329064364;-1.838302521835092;-1.7501077916960126;-4.321928094887363			-3.03583	-1.99161	-2.36699	-2.64046		-1.8383		-1.75011		-4.32193
Q8BH04_C559	Q8BH04	Phosphoenolpyruvate carboxykinase [GTP]; mitochondrial	Pck2	VLDWIC*R	1	5	6_C[467.2529];6_C[463.2366]	2	C	1	467.2529;463.2366	2	4	1	3	nan	nan	1	nan	nan	nan	nan	nan	1	nan	1	1	-2.61283	0.419303	-2.90933	-2.31634	nan	0.178432	-2.9093260756981176;-2.4040574792116267;-2.111030129148591;-2.433937946279817			-2.90933						-2.40406		-2.11103	-2.43394
P50431_C374_C378	P50431	Serine hydroxymethyltransferase; cytosolic	Shmt1	VLEAC*SIAC*NK	1	6	5_C[463.2366];9_C[463.2366]	2	C	1	463.237	1	2	2	nan	nan	nan	1	nan	nan	1	nan	nan	nan	nan	nan	nan	-4.32193	nan	-4.32193	nan	nan	nan	-4.321928094887363;-4.321928094887363			-4.32193			-4.32193
Q8K387_C281	Q8K387	Ubiquitin carboxyl-terminal hydrolase 45	Usp45	VLFNQLC*QK	1	2	7_C[467.2529];7_C[463.2366]	2	C	1	467.2529;463.2366	1	1	1	nan	nan	nan	1	nan	nan	nan	nan	nan	nan	nan	nan	nan	-4.8261	nan	-4.8261	nan	nan	nan	-4.8261			-4.8261
Q8C052_C969	Q8C052	Microtubule-associated protein 1S	Map1s	VLGSGSLVSMQDEAFPAC*K	1	4	18_C[463.2366];18_C[467.2529]	2	C	1	463.2366;467.2529	2	3	2	1	nan	nan	1	nan	nan	1	nan	1	nan	nan	nan	nan	-1.71884	0.546385	-2.1052	-1.33249	0.410827	nan	-2.395693934585371;-1.8146968513319917;-1.33248971974632			-2.39569			-1.8147		-1.33249
Q61753_C18_C19	Q61753	D-3-phosphoglycerate dehydrogenase	Phgdh	VLISDSLDPC*C*R;KVLISDSLDPC*C*R;VLISDSLDPC*C*RK	3	22	11_C[467.2529];10_C[463.2366];11_C[463.2366];10_C[467.2529];12_C[463.2366];12_C[467.2529]	6	C	1	467.2529;463.2366	2	8	2	6	nan	nan	1	nan	nan	1	1	1	2	2	1	1	-3.76169	2.57783	-5.58448	-1.93889	0.623816	3.56867	-6.025588911396226;-5.1433798513466265;-6.732643357898978;2.350844246106631;-4.833366906813941;-2.2518017237681716;-4.321928094887363;2.0054650475480127;-4.294723251505601;1.7440197651133569			-6.02559			-5.14338	-6.73264	2.35084	-3.54258	-1.15823	-4.29472	1.74402
Q9QWF0_C667_C676	Q9QWF0	Chromatin assembly factor 1 subunit A	Chaf1a	VLQPVHVGC*VWASEAANC*TSSDLK	1	8	18_C[463.2366];18_C[467.2529];9_C[463.2366];9_C[467.2529]	4	C	1	463.2366;467.2529	1	3	3	nan	nan	nan	1	1	nan	1	nan	nan	nan	nan	nan	nan	-3.75475	nan	-3.75475	nan	1.96902	nan	-4.088609292293808;-1.6401515318406077;-5.535500614888963			-4.08861	-1.64015		-5.5355
Q9CYF5_C178	Q9CYF5	RCC1-like G exchanging factor-like protein	Rcc1l	VLQVSC*GR	1	3	6_C[467.2529];6_C[463.2366]	2	C	1	467.2529;463.2366	2	2	1	1	nan	nan	1	nan	nan	nan	nan	nan	nan	nan	1	nan	0.792537	6.17258	5.15721	-3.57214	nan	nan	5.157210759639354;-3.5721366766154117			5.15721								-3.57214
Q5U4D9_C324	Q5U4D9	THO complex subunit 6 homolog	Thoc6	VLTASGNSC*R	1	8	9_C[463.2366];9_C[467.2529]	2	C	1	463.2366;467.2529	2	7	3	4	nan	nan	1	1	nan	1	1	nan	1	nan	1	1	-2.49506	0.232351	-2.65935	-2.33076	0.98767	0.369033	-3.197751177638853;-3.2608393078344;-1.5194728174481564;-2.1291083630119476;-1.9795768056682608;-2.392992704063751;-2.8213625002814475			-3.19775	-3.26084		-1.51947	-2.12911		-1.97958		-2.39299	-2.82136
Q91ZX7_C3302	Q91ZX7	Prolow-density lipoprotein receptor-related protein 1	Lrp1	VNNGGC*SNLCLLSPGGGHK	1	2	6_C[467.2529];6_C[463.2366]	2	C	1	467.2529;463.2366	1	1	1	nan	nan	nan	1	nan	nan	nan	nan	nan	nan	nan	nan	nan	3.07975	nan	3.07975	nan	nan	nan	3.07975			3.07975
Q923B1_C339_C347	Q923B1	Lariat debranching enzyme	Dbr1	VPC*NFTMTAAC*YDPSKPQTQVK	1	6	11_C[467.2529];3_C[463.2366];3_C[467.2529];11_C[463.2366]	4	C	1	467.2529;463.2366	1	2	2	nan	nan	nan	1	nan	nan	1	nan	nan	nan	nan	nan	nan	-0.379466	nan	-0.379466	nan	4.44659	nan	-3.5236818383198556;2.764749624182644			-3.52368			2.76475
Q9QWF0_C74	Q9QWF0	Chromatin assembly factor 1 subunit A	Chaf1a	VPDLQLSLGTFESQC*HTGSHVGLSTK	1	5	15_C[467.2529];15_C[463.2366]	2	C	1	467.2529;463.2366	1	4	4	nan	nan	nan	1	1	1	1	nan	nan	nan	nan	nan	nan	0.142234	nan	0.142234	nan	1.26129	nan	-0.593136126799966;2.0125650386334293;-0.21356623817445677;-0.6369257364836168			-0.593136	2.01257	-0.213566	-0.636926
Q3UFK8_C191	Q3UFK8	FERM domain-containing protein 8	Frmd8	VQLGPYQPGQPAAC*TLR	1	7	14_C[467.2529];14_C[463.2366]	2	C	1	467.2529;463.2366	2	6	2	4	nan	nan	1	1	nan	nan	nan	1	1	1	1	nan	-3.89135	0.319759	-3.66525	-4.11746	0.928685	1.08946	-3.0085694988629808;-4.321928094887363;-4.332297537417101;-4.321928094887363;-2.6068586061845145;-5.208738723641854			-3.00857	-4.32193				-4.3323	-4.32193	-2.60686	-5.20874
Q9DCT1_C178	Q9DCT1	1;5-anhydro-D-fructose reductase	Akr1e2	VRPITNQIEC*HPYLNQK	1	3	10_C[463.2366];10_C[467.2529]	2	C	1	463.2366;467.2529	1	2	2	nan	nan	nan	1	nan	nan	1	nan	nan	nan	nan	nan	nan	-2.80491	nan	-2.80491	nan	0.332289	nan	-3.0398745661913518;-2.5699469420712475			-3.03987			-2.56995
Q9QZS3_C117	Q9QZS3	Protein numb homolog	Numb	VSFC*APDR	1	8	4_C[467.2529];4_C[463.2366]	2	C	1	467.2529;463.2366	2	7	2	5	nan	nan	1	nan	nan	1	1	1	1	1	1	nan	-1.7628	0.126476	-1.67337	-1.85224	0.120652	0.719259	-1.58805875687109;-1.7586859625717781;-2.9422057126356496;-1.5342861384283983;-1.6493885339795296;-1.0304901628462364;-2.1048145239498717			-1.58806			-1.75869	-2.94221	-1.53429	-1.64939	-1.03049	-2.10481
Q9CWY3_C20	Q9CWY3	N-lysine methyltransferase SETD6	Setd6	VSGGSPLVAPC*PSPR	1	3	11_C[463.2366];11_C[467.2529]	2	C	1	463.2366;467.2529	1	2	2	nan	nan	nan	1	nan	nan	1	nan	nan	nan	nan	nan	nan	-3.9383	nan	-3.9383	nan	0.542535	nan	-4.321928094887363;-3.554667331645554			-4.32193			-3.55467
Q02053_C23	Q02053	Ubiquitin-like modifier-activating enzyme 1	Uba1	VSGPDPKPGSNC*SPAQSALSEVSSVPTNGMAK	1	2	12_C[463.2366];12_C[467.2529]	2	C	1	463.2366;467.2529	1	1	1	nan	nan	nan	1	nan	nan	nan	nan	nan	nan	nan	nan	nan	-2.61631	nan	-2.61631	nan	nan	nan	-2.61631			-2.61631
Q9ES28_C122	Q9ES28	Rho guanine nucleotide exchange factor 7	Arhgef7	VTADIGLGSDSVC*AR;VTADIGLGSDSVC*ARPSSHR	2	4	13_C[463.2366];13_C[467.2529]	2	C	1	463.2366;467.2529	2	3	2	1	nan	nan	1	nan	nan	1	nan	nan	nan	1	nan	nan	-3.78004	0.766345	-3.23815	-4.32193	1.25845	nan	-2.348296037970411;-4.128008871218705;-4.321928094887363			-2.3483			-4.12801				-4.32193
Q9D7G0_C91	Q9D7G0	Ribose-phosphate pyrophosphokinase 1	Prps1	VTAVIPC*FPYAR	1	3	7_C[467.2529];7_C[463.2366]	2	C	1	467.2529;463.2366	1	2	2	nan	nan	nan	1	nan	nan	1	nan	nan	nan	nan	nan	nan	-2.57997	nan	-2.57997	nan	0.0728562	nan	-2.6314867445431323;-2.528452533194324			-2.63149			-2.52845
P49962_C48	P49962	Signal recognition particle 9 kDa protein	Srp9	VTDDLVC*LVYR	1	4	7_C[467.2529];7_C[463.2366]	2	C	1	467.2529;463.2366	2	3	2	1	nan	nan	1	nan	nan	1	nan	1	nan	nan	nan	nan	3.18859	0.655057	2.7254	3.65179	2.0507	nan	4.175463662932895;1.275333823008828;3.651788581237397			4.17546			1.27533		3.65179
Q8C4B4_C85	Q8C4B4	Protein unc-119 homolog B	Unc119b	VTENYLC*KPEDNVYSIDFTR	1	4	7_C[467.2529];7_C[463.2366]	2	C	1	467.2529;463.2366	2	3	2	1	nan	nan	1	1	nan	nan	nan	nan	nan	nan	1	nan	-2.38728	0.191502	-2.25187	-2.5227	0.592883	nan	-2.6711041985944566;-1.832641120307964;-2.522697271487874			-2.6711	-1.83264							-2.5227
B2RXS4_C940	B2RXS4	Plexin-B2	Plxnb2	VTLNDVPC*EVTK	1	4	8_C[467.2529];8_C[463.2366]	2	C	1	467.2529;463.2366	2	3	2	1	nan	nan	1	nan	nan	1	nan	nan	nan	1	nan	nan	-1.40611	0.810237	-1.97904	-0.833191	1.54059	nan	-0.8896763213169536;-3.0684005933988994;-0.8331905582775324			-0.889676			-3.0684				-0.833191
Q9DB43_C16	Q9DB43	Zinc finger protein-like 1	Zfpl1	VTNLFC*FEHR	1	10	6_C[467.2529];6_C[463.2366]	2	C	1	467.2529;463.2366	2	9	3	6	nan	nan	1	nan	1	1	1	1	1	1	1	1	-0.133132	0.172839	-0.0109166	-0.255348	0.228501	0.511227	0.0390969300096346;0.18843551451048887;-0.26028211155083025;-0.03147294175177322;-0.6650231274179171;0.4926226395366466;-0.6362868418232913;0.08288221443235567;-0.7748072757659783			0.0390969		0.188436	-0.260282	-0.0314729	-0.665023	0.492623	-0.636287	0.0828822	-0.774807
Q9ER72_C137_C138	Q9ER72	Cysteine--tRNA ligase; cytoplasmic	Cars1	VTWYC*C*GPTVYDASHMGHAR	1	10	5_C[467.2529];6_C[463.2366];5_C[463.2366];6_C[467.2529]	4	C	1	467.2529;463.2366	2	4	1	3	nan	nan	1	nan	nan	nan	1	nan	1	nan	1	nan	-3.99888	0.413585	-4.29133	-3.70643	nan	0.510814	-4.2913308530305105;-4.290294359885604;-3.4870283583002624;-3.3419754285214442			-4.29133				-4.29029		-3.48703		-3.34198
Q9CQ79_C94	Q9CQ79	Thioredoxin domain-containing protein 9	Txndc9	VVC*HFYR	1	11	3_C[463.2366];3_C[467.2529]	2	C	1	463.2366;467.2529	2	10	4	6	nan	nan	1	1	1	1	1	1	1	1	1	1	-1.10208	0.920095	-0.451472	-1.75268	0.303144	0.20932	-0.22698437764080637;-0.7238321359192412;-0.7013680889078359;-0.15370399133742987;-1.7469637732427148;-1.9883652912282763;-1.5085337865622535;-1.8225018380813518;-1.9456205775160946;-1.5041123351613088			-0.226984	-0.723832	-0.701368	-0.153704	-1.74696	-1.98837	-1.50853	-1.8225	-1.94562	-1.50411
P61979_C205	P61979	Heterogeneous nuclear ribonucleoprotein K	Hnrnpk	VVEC*IKIILDLISESPIK	1	7	4_C[467.2529];4_C[463.2366]	2	C	1	467.2529;463.2366	2	6	2	4	nan	nan	1	nan	1	nan	1	nan	1	nan	1	1	-1.64033	1.34322	-0.690532	-2.59013	0.833952	0.682957	-0.10083939341191195;-1.2802252714134854;-1.6247157855855239;-2.993191989037576;-2.6004871071088336;-3.1421262311442084			-0.100839		-1.28023		-1.62472		-2.99319		-2.60049	-3.14213
Q80X90_C991	Q80X90	Filamin-B	Flnb	VVPC*LVAPVAGR;KVVPC*LVAPVAGR	2	18	4_C[467.2529];4_C[463.2366];5_C[467.2529];5_C[463.2366]	4	C	1	467.2529;463.2366	2	9	3	6	nan	nan	1	2	nan	2	2	2	2	2	2	2	0.344415	0.959092	1.0226	-0.333765	0.145376	0.380635	1.0244731641091536;0.7548052538935406;0.9977752377471338;0.996601147919686;1.3374476866053437;-0.05498962780466202;0.28493068003683397;-0.2985839625012639;-0.05630126365772657;-0.5942356619085714;-0.9020714015820699;-0.18715034124276325;-0.02378516774661577;-0.8845517817923371;-0.8135186211177151;-0.37253112860831855;-0.10239445413993543			1.02447	0.87629		1.16702	0.114971	-0.177443	-0.748154	-0.105468	-0.849035	-0.237463
Q8BGQ7_C723	Q8BGQ7	Alanine--tRNA ligase; cytoplasmic	Aars1	VVSIGVPVSELLDDPCGPAGSLTSVEFC*GGTHLR	1	7	28_C[463.2366];28_C[467.2529]	2	C	1	463.2366;467.2529	2	6	2	4	nan	nan	1	nan	1	nan	1	1	nan	1	1	nan	0.543132	0.0134497	0.533622	0.552643	0.326914	0.901674	0.7647847475584757;0.3024591769672822;-0.41632966748756284;1.6349302242508335;0.09450476630464524;0.8974657721933923			0.764785		0.302459		-0.41633	1.63493		0.0945048	0.897466
Q91ZW2_C359	Q91ZW2	GDP-fucose protein O-fucosyltransferase 1	Pofut1	VVSLKPEVAQIDLYILGQADHFIGNC*VSSFTAFVKR;VVSLKPEVAQIDLYILGQADHFIGNC*VSSFTAFVK	2	10	26_C[463.2366];26_C[467.2529]	2	C	1	463.2366;467.2529	2	7	3	4	nan	nan	1	nan	2	1	2	1	nan	1	nan	1	0.438482	1.66233	1.61393	-0.736966	0.60603	1.28503	0.9270753390006289;0.7460524447634849;3.4005749887632097;1.8414003207547933;-0.06927863153753465;-0.758874533725875;-0.981699626943459;-2.3230952326762613;0.7710073022818699			0.927075		2.07331	1.8414	-0.414077	-0.9817		-2.3231		0.771007
Q9QUH0_C23_C26	Q9QUH0	Glutaredoxin-1	Glrx	VVVFIKPTC*PYC*R	1	14	12_C[463.2366];9_C[463.2366]	2	C	1	463.237	2	6	1	5	nan	nan	1	nan	nan	nan	1	nan	1	1	1	1	-4.32193	nan	-4.32193	-4.32193	nan	nan	-4.321928094887363;-4.321928094887363;-4.321928094887363;-4.321928094887363;-4.321928094887363;-4.321928094887363			-4.32193				-4.32193		-4.32193	-4.32193	-4.32193	-4.32193
Q9D0R2_C136	Q9D0R2	Threonine--tRNA ligase 1; cytoplasmic	Tars1	VVWDLDRPLETDC*TLELLK	1	6	13_C[463.2366];13_C[467.2529]	2	C	1	463.2366;467.2529	2	5	3	2	nan	nan	1	nan	1	1	nan	nan	nan	1	1	nan	-2.68515	0.607496	-3.11472	-2.25559	1.54117	0.791043	-3.1555291641250194;-4.635080144474756;-1.5535473004104932;-1.6962382005168677;-2.8149420526235565			-3.15553		-4.63508	-1.55355				-1.69624	-2.81494
P52431_C759	P52431	DNA polymerase delta catalytic subunit	Pold1	VVYGDTDSVMC*R	1	2	11_C[467.2529];11_C[463.2366]	2	C	1	467.2529;463.2366	1	1	1	nan	nan	nan	1	nan	nan	nan	nan	nan	nan	nan	nan	nan	-3.23604	nan	-3.23604	nan	nan	nan	-3.23604			-3.23604
O55029_C276	O55029	Coatomer subunit beta'	Copb2	VWC*VASLR	1	6	3_C[463.2366];3_C[467.2529]	2	C	1	463.2366;467.2529	2	5	2	3	nan	nan	1	nan	nan	1	nan	1	1	nan	1	nan	-3.53104	1.3467	-2.57878	-4.4833	1.18034	1.93392	-1.7441463115875349;-3.413405161174457;-6.350960632006892;-2.4893100682581246;-4.609639067547195			-1.74415			-3.41341		-6.35096	-2.48931		-4.60964
Q9DBG7_C252	Q9DBG7	Signal recognition particle receptor subunit alpha	Srpra	VWELGGC*ANK	1	6	7_C[467.2529];7_C[463.2366]	2	C	1	467.2529;463.2366	2	5	1	4	nan	nan	1	nan	nan	nan	1	nan	1	1	nan	1	-0.536326	2.06312	0.922517	-1.99517	nan	1.14623	0.9225170782195844;-0.8870061786133522;-3.5974142677884284;-1.858204520020835;-1.6380495351619435			0.922517				-0.887006		-3.59741	-1.8582		-1.63805
Q64455_C643	Q64455	Receptor-type tyrosine-protein phosphatase eta	Ptprj	WAC*PFGMYTGFELGVR	1	8	3_C[463.2366];3_C[467.2529]	2	C	1	463.2366;467.2529	2	7	2	5	nan	nan	1	nan	nan	1	nan	1	1	1	1	1	1.21162	0.6489	1.67046	0.752774	0.20616	0.740861	1.5246796793897455;1.8162340814843085;0.34915027084059075;0.7651633576712434;0.367322093757436;0.25166905516899146;2.030566786963772			1.52468			1.81623		0.34915	0.765163	0.367322	0.251669	2.03057
Q62167_C128	Q62167	ATP-dependent RNA helicase DDX3X	Ddx3x	WC*DKSDEDDWSKPLPPSER	1	5	2_C[463.2366];2_C[467.2529]	2	C	1	463.2366;467.2529	2	4	3	1	nan	nan	1	1	1	nan	1	nan	nan	nan	nan	nan	-3.88349	0.680194	-3.40252	-4.36446	0.678669	nan	-2.839986119497049;-3.211296401310559;-4.156292347241525;-4.3644638680328205			-2.83999	-3.2113	-4.15629		-4.36446
Q8CII2_C170	Q8CII2	Cell division cycle protein 123 homolog	Cdc123	WC*ELIPGAEFR	1	3	2_C[463.2366];2_C[467.2529]	2	C	1	463.2366;467.2529	1	2	2	nan	nan	nan	1	nan	nan	1	nan	nan	nan	nan	nan	nan	-0.179066	nan	-0.179066	nan	6.98052	nan	4.756906973408933;-5.115039065000676			4.75691			-5.11504
Q9Z1K5_C274_C279	Q9Z1K5	E3 ubiquitin-protein ligase ARIH1	Arih1	WC*PAPDC*HHVVK	1	6	2_C[463.2366];7_C[467.2529];2_C[467.2529];7_C[463.2366]	4	C	1	463.2366;467.2529	2	2	1	1	nan	nan	1	nan	nan	nan	nan	nan	1	nan	nan	nan	-2.94312	1.29304	-2.0288	-3.85744	nan	nan	-2.028802744184403;-3.8574371541406305			-2.0288						-3.85744
Q9JMH6_C173	Q9JMH6	Thioredoxin reductase 1; cytoplasmic	Txnrd1	WGLGGTC*VNVGCIPK	1	8	7_C[467.2529];7_C[463.2366]	2	C	1	467.2529;463.2366	2	7	2	5	nan	nan	1	nan	1	nan	1	nan	1	1	1	1	3.55927	0.352556	3.30998	3.80857	0.477528	0.336751	2.9723160219943785;3.6476424301523958;3.573995205898747;3.852874735591817;4.372216121956297;3.554008531378811;3.689751587941344			2.97232		3.64764		3.574		3.85287	4.37222	3.55401	3.68975
Q8K224_C486_C489	Q8K224	RNA cytidine acetyltransferase	Nat10	WLNDLLC*LDC*LNITR	1	4	10_C[463.2366];7_C[467.2529];7_C[463.2366];10_C[467.2529]	4	C	1	463.2366;467.2529	1	1	1	nan	nan	nan	1	nan	nan	nan	nan	nan	nan	nan	nan	nan	-2.04434	nan	-2.04434	nan	nan	nan	-2.04434			-2.04434
Q8K3G5_C372	Q8K3G5	Inactive serine/threonine-protein kinase VRK3	Vrk3	WLYGSLPWTNC*LPNTEK	1	2	11_C[467.2529];11_C[463.2366]	2	C	1	467.2529;463.2366	1	1	1	nan	nan	nan	1	nan	nan	nan	nan	nan	nan	nan	nan	nan	-2.80391	nan	-2.80391	nan	nan	nan	-2.80391			-2.80391
Q9JKF1_C57	Q9JKF1	Ras GTPase-activating-like protein IQGAP1	Iqgap1	WMEAC*LGEDLPPTTELEEGLR	1	8	5_C[467.2529];5_C[463.2366]	2	C	1	467.2529;463.2366	2	7	1	6	nan	nan	1	nan	nan	nan	1	1	1	1	1	1	7.06702	3.01621	9.1998	4.93424	nan	1.87567	9.199802175366207;4.722627762482009;5.5511304198691365;7.720328500617074;1.9272772086175631;5.256875103904676;4.4271817466824865			9.1998				4.72263	5.55113	7.72033	1.92728	5.25688	4.42718
Q9CV28_C440	Q9CV28	Ubiquitin carboxyl-terminal hydrolase MINDY-3	Mindy3	WPYIELLWTTDRC*PSLN	1	5	13_C[463.2366];13_C[467.2529]	2	C	1	463.2366;467.2529	2	4	1	3	nan	nan	1	nan	nan	nan	1	nan	nan	nan	1	1	-0.938587	0.459838	-1.26374	-0.613433	nan	0.454538	-1.2637415653993143;-0.7763449924422862;-0.09988987230114349;-0.9640644074826572			-1.26374				-0.776345				-0.0998899	-0.964064
Q7TMB8_C334_C346	Q7TMB8	Cytoplasmic FMR1-interacting protein 1	Cyfip1	WTC*ASSSSSPQYNIC*EQMIQIR	1	4	3_C[463.2366];3_C[467.2529];15_C[463.2366];15_C[467.2529]	4	C	1	463.2366;467.2529	1	1	1	nan	nan	nan	1	nan	nan	nan	nan	nan	nan	nan	nan	nan	-0.94859	nan	-0.94859	nan	nan	nan	-0.94859			-0.94859
O70194_C437_C438	O70194	Eukaryotic translation initiation factor 3 subunit D	Eif3d	WTC*C*ALLAGSEYLK	1	12	3_C[463.2366];3_C[467.2529];4_C[467.2529];4_C[463.2366]	4	C	1	463.2366;467.2529	2	5	2	3	nan	nan	1	nan	nan	1	nan	1	1	1	nan	nan	-4.11457	2.9988	-6.23504	-1.9941	2.70555	5.40099	-8.148148803017147;-4.321928094887363;1.20508699530283;-8.22992312619864;1.0425315858519992			-8.14815			-4.32193		1.20509	-8.22992	1.04253
P48025_C537	P48025	Tyrosine-protein kinase SYK	Syk	WYAPEC*INYYK	1	9	6_C[467.2529];6_C[463.2366]	2	C	1	467.2529;463.2366	2	8	3	5	nan	nan	1	1	nan	1	1	nan	1	1	1	1	-2.45634	0.224902	-2.29731	-2.61537	0.368753	1.20694	-1.9870168068487772;-2.1999302484821768;-2.704977450431938;-3.717552344263257;-1.155117370082294;-1.947441069811208;-2.2602549216765;-3.996474539104214			-1.98702	-2.19993		-2.70498	-3.71755		-1.15512	-1.94744	-2.26025	-3.99647
Q8VCM4_C366	Q8VCM4	Lipoyltransferase 1; mitochondrial	Lipt1	WYILC*EK	1	3	5_C[467.2529];5_C[463.2366]	2	C	1	467.2529;463.2366	1	2	2	nan	nan	nan	1	nan	nan	1	nan	nan	nan	nan	nan	nan	-3.52072	nan	-3.52072	nan	0.726759	nan	-3.006823701328026;-4.0346161575253126			-3.00682			-4.03462
Q9WUV0_C237	Q9WUV0	Origin recognition complex subunit 5	Orc5	YC*EPVVK	1	3	2_C[463.2366];2_C[467.2529]	2	C	1	463.2366;467.2529	1	2	2	nan	nan	nan	1	1	nan	nan	nan	nan	nan	nan	nan	nan	-4.5784	nan	-4.5784	nan	1.9222	nan	-3.2191975428264112;-5.937597402533831			-3.2192	-5.9376
Q8CIH9_C247	Q8CIH9	Amidophosphoribosyltransferase	Ppat	YC*HEVKPGEIVEISR	1	3	2_C[463.2366];2_C[467.2529]	2	C	1	463.2366;467.2529	1	2	2	nan	nan	nan	1	nan	nan	1	nan	nan	nan	nan	nan	nan	-0.228653	nan	-0.228653	nan	0.224766	nan	-0.3875865821442691;-0.06971934018887109			-0.387587			-0.0697193
Q9D1R2_C93	Q9D1R2	Protein KTI12 homolog	Kti12	YELYC*LAR	1	3	5_C[467.2529];5_C[463.2366]	2	C	1	467.2529;463.2366	1	2	2	nan	nan	nan	1	nan	nan	1	nan	nan	nan	nan	nan	nan	-2.21074	nan	-2.21074	nan	2.98567	nan	-0.09954681561282078;-4.321928094887363			-0.0995468			-4.32193
Q1HFZ0_C672_C677	Q1HFZ0	RNA cytosine C(5)-methyltransferase NSUN2	Nsun2	YEPDSANPDTLQC*PIVLC*GWR;GSVVLKYEPDSANPDTLQC*PIVLC*GWR	2	16	18_C[463.2366];18_C[467.2529];13_C[463.2366];13_C[467.2529];19_C[467.2529];24_C[467.2529];24_C[463.2366];19_C[463.2366]	8	C	1	463.2366;467.2529	2	6	2	4	nan	nan	1	nan	nan	1	1	1	1	nan	2	nan	0.0190612	2.18933	-1.52903	1.56715	1.14491	1.7748	-2.3386011326206124;-0.7194537737349085;2.033456441929146;2.5140670078985408;2.775877887236334;-4.283282776219502;2.1736783561140522			-2.3386			-0.719454	2.03346	2.51407	2.77588		-1.0548
O08739_C746	O08739	AMP deaminase 3	Ampd3	YETLC*NELSFLSDAMK;YETLC*NELSFLSDAMKSEEITALTK	2	12	5_C[467.2529];5_C[463.2366]	2	C	1	467.2529;463.2366	2	7	1	6	nan	nan	1	nan	nan	nan	1	2	2	2	2	1	-1.82635	0.663294	-1.35733	-2.29537	nan	1.05838	-1.357331612249764;-4.186301778656976;-1.2024367232572415;-2.638098782404994;-2.061636404499813;-3.691368500963803;0.1986779378056225;-3.241574659048589;-0.43652719254505834;-2.4499480780994696;-1.8244661341478616			-1.35733				-4.1863	-1.92027	-2.8765	-1.52145	-1.44324	-1.82447
Q9EQG9_C185	Q9EQG9	Ceramide transfer protein	Cert1	YFDVC*ADAVSKDELQR	1	3	5_C[467.2529];5_C[463.2366]	2	C	1	467.2529;463.2366	1	2	2	nan	nan	nan	1	nan	1	nan	nan	nan	nan	nan	nan	nan	-2.9497	nan	-2.9497	nan	1.99995	nan	-4.363878576086906;-1.5355265401792484			-4.36388		-1.53553
Q4LDD4_C1312	Q4LDD4	Arf-GAP with Rho-GAP domain; ANK repeat and PH domain-containing protein 1	Arap1	YFILNSSC*LR;SLLGLGLPSGGFHDRYFILNSSC*LR	2	11	8_C[467.2529];8_C[463.2366];23_C[463.2366];23_C[467.2529]	4	C	1	467.2529;463.2366	2	8	2	6	nan	nan	1	nan	nan	1	1	2	1	1	2	1	-3.13799	1.05096	-3.88113	-2.39485	1.62207	0.394905	-5.0281146151874125;-2.734155356086419;-2.032976431715593;-0.8347099157024616;-4.558577394948246;-2.002511497654115;-2.194501325613674;-0.9420186852941016;-3.9516554846464955;-2.9956375550069483			-5.02811			-2.73416	-2.03298	-2.69664	-2.00251	-2.1945	-2.44684	-2.99564
Q8VDD8_C145	Q8VDD8	WASH complex subunit 1	Washc1	YFPVC*VNTK	1	5	5_C[467.2529];5_C[463.2366]	2	C	1	467.2529;463.2366	2	4	2	2	nan	nan	1	nan	nan	1	nan	nan	1	nan	1	nan	-3.34192	1.63491	-4.49798	-2.18586	0.394055	0.815347	-4.219342596888904;-4.776620883151204;-1.6093270786210299;-2.7624022694872097			-4.21934			-4.77662			-1.60933		-2.7624
Q99L48_C71	Q99L48	60S ribosomal export protein NMD3	Nmd3	YFQPPASWVQC*ALESR	1	4	11_C[467.2529];11_C[463.2366]	2	C	1	467.2529;463.2366	1	3	3	nan	nan	nan	1	1	nan	1	nan	nan	nan	nan	nan	nan	2.1573	nan	2.1573	nan	2.58604	nan	-0.4543948050120478;4.716902125084802;2.209404428762539			-0.454395	4.7169		2.2094
P70387_C161	P70387	Hereditary hemochromatosis protein homolog	Hfe	YGYDGQDHLEFC*PK	1	3	12_C[463.2366];12_C[467.2529]	2	C	1	463.2366;467.2529	1	2	2	nan	nan	nan	1	nan	1	nan	nan	nan	nan	nan	nan	nan	-0.492536	nan	-0.492536	nan	0.733424	nan	-1.0111448465122563;0.026073556787424762			-1.01114		0.0260736
Q9Z2E2_C57	Q9Z2E2	Methyl-CpG-binding domain protein 1	Mbd1	YLGPAC*DLTLFDFR	1	5	6_C[467.2529];6_C[463.2366]	2	C	1	467.2529;463.2366	2	4	2	2	nan	nan	1	nan	nan	1	1	nan	nan	1	nan	nan	-3.15012	0.548766	-3.53816	-2.76209	0.149419	0.228009	-3.6438160485075684;-3.432505852838313;-2.9233150239527514;-2.6008616142277874			-3.64382			-3.43251	-2.92332			-2.60086
Q8CHY3_C463	Q8CHY3	Dymeclin	Dym	YLHTNC*LAALANMSAQFR	1	2	6_C[467.2529];6_C[463.2366]	2	C	1	467.2529;463.2366	1	1	1	nan	nan	nan	1	nan	nan	nan	nan	nan	nan	nan	nan	nan	-2.09632	nan	-2.09632	nan	nan	nan	-2.09632			-2.09632
Q80T69_C318	Q80T69	Lysine-specific demethylase 9	Rsbn1	YLKDEQLC*R	1	2	8_C[463.2366]	1	C	1	463.237	1	1	1	nan	nan	nan	1	nan	nan	nan	nan	nan	nan	nan	nan	nan	-4.32193	nan	-4.32193	nan	nan	nan	-4.32193			-4.32193
Q8CJG0_C328	Q8CJG0	Protein argonaute-2	Ago2	YPHLPC*LQVGQEQK	1	5	6_C[467.2529];6_C[463.2366]	2	C	1	467.2529;463.2366	2	4	2	2	nan	nan	1	nan	nan	1	nan	nan	1	nan	nan	1	-3.51617	0.0766188	-3.46199	-3.57035	0.379135	0.576825	-3.193903458560205;-3.730080757108126;-3.9782241403873124;-3.16247080742094			-3.1939			-3.73008			-3.97822			-3.16247
P35235_C104	P35235	Tyrosine-protein phosphatase non-receptor type 11	Ptpn11	YPLNC*ADPTSER	1	5	5_C[467.2529];5_C[463.2366]	2	C	1	467.2529;463.2366	2	4	2	2	nan	nan	1	nan	1	nan	nan	nan	nan	1	nan	1	-0.115511	3.07408	2.05819	-2.28921	0.948653	3.69075	1.387389986271122;2.7289877279899204;-4.898963355013529;0.32054193694701144			1.38739		2.72899					-4.89896		0.320542
Q9Z1K5_C267	Q9Z1K5	E3 ubiquitin-protein ligase ARIH1	Arih1	YQHLITNSFVEC*NR	1	10	12_C[463.2366];12_C[467.2529]	2	C	1	463.2366;467.2529	2	9	3	6	nan	nan	1	1	nan	1	1	1	1	1	1	1	-1.73724	0.140261	-1.63806	-1.83642	0.126335	1.19355	-1.5068345011527615;-1.6484883715065688;-1.7588586730112443;-1.6566636700351753;-3.1741585512971273;-1.7294326195633247;-0.8224793314397326;-0.3583056412966622;-3.2774748980921484			-1.50683	-1.64849		-1.75886	-1.65666	-3.17416	-1.72943	-0.822479	-0.358306	-3.27747
Q6NZC7_C812	Q6NZC7	SEC23-interacting protein	Sec23ip	YRLPTC*K	1	5	6_C[467.2529];6_C[463.2366]	2	C	1	467.2529;463.2366	2	4	1	3	nan	nan	1	nan	nan	nan	1	1	nan	nan	nan	1	-3.50545	0.361303	-3.24997	-3.76093	nan	1.91706	-3.249969402901243;-5.972534514950189;-2.7370789065191308;-2.5731737236334613			-3.24997				-5.97253	-2.73708				-2.57317
B1ARD6_C417	B1ARD6	Schlafen family member 9	Slfn9	YTPESLWSELC*SQHER	1	7	11_C[467.2529];11_C[463.2366]	2	C	1	467.2529;463.2366	2	6	1	5	nan	nan	1	nan	nan	nan	nan	1	1	1	1	1	2.32027	0.378903	2.5882	2.05235	nan	0.139028	2.588199135165429;2.0449020145813788;2.143877514795366;2.2342404633997983;1.9047344783191413;1.9339948542094636			2.5882					2.0449	2.14388	2.23424	1.90473	1.93399
Q9DC70_C164	Q9DC70	NADH dehydrogenase [ubiquinone] iron-sulfur protein 7; mitochondrial	Ndufs7	YVVSMGSC*ANGGGYYHYSYSVVR	1	2	8_C[467.2529];8_C[463.2366]	2	C	1	467.2529;463.2366	1	1	1	nan	nan	nan	1	nan	nan	nan	nan	nan	nan	nan	nan	nan	-2.77362	nan	-2.77362	nan	nan	nan	-2.77362			-2.77362
Q6ZQH8_C9	Q6ZQH8	Nucleoporin NUP188	Nup188	AAAAGGPC*VR	1	3	8_C[467.2529];8_C[463.2366]	2	C	1	467.2529;463.2366	2	2	1	1	nan	nan	nan	1	nan	nan	nan	nan	1	nan	nan	nan	0.155035	0.868556	-0.459127	0.769197	nan	nan	-0.45912726294929734;0.7691967043151988				-0.459127					0.769197
Q80TV8_C1420	Q80TV8	CLIP-associating protein 1	Clasp1	AAEEAASTLASSIHPEQC*IK	1	5	18_C[463.2366];18_C[467.2529]	2	C	1	463.2366;467.2529	2	4	1	3	nan	nan	nan	1	nan	nan	1	1	1	nan	nan	nan	-1.44242	0.0627101	-1.48676	-1.39807	nan	0.466657	-1.4867580537381362;-1.9364971169414549;-1.1473725808187065;-1.110348063305611				-1.48676			-1.9365	-1.14737	-1.11035
Q2EMV9_C860	Q2EMV9	Protein mono-ADP-ribosyltransferase PARP14	Parp14	AAGPELQTEC*DQIVK	1	8	10_C[463.2366];10_C[467.2529]	2	C	1	463.2366;467.2529	2	7	1	6	nan	nan	nan	1	nan	nan	1	1	1	1	1	1	-3.12114	1.69816	-4.32193	-1.92036	nan	0.280153	-4.321928094887363;-1.7021397144511698;-1.494769945047387;-2.120151768080933;-1.9852534705980502;-1.9555179949723112;-2.264332529986645				-4.32193			-1.70214	-1.49477	-2.12015	-1.98525	-1.95552	-2.26433
Q8BM55_C200	Q8BM55	Transmembrane protein 214	Tmem214	AAGSVELFFDHC*LFTMLQELDKTPGESLHGYR	1	7	12_C[463.2366];12_C[467.2529]	2	C	1	463.2366;467.2529	2	6	2	4	nan	nan	nan	1	1	nan	1	nan	nan	1	1	1	-1.07175	0.90451	-1.71133	-0.432163	0.140831	1.30881	-1.8109161084066805;-1.6117514242312054;1.1864098930380649;-1.6375163540410507;0.061563524849332966;-1.3391105541557207				-1.81092	-1.61175		1.18641			-1.63752	0.0615635	-1.33911
Q8K2L8_C462	Q8K2L8	Trafficking protein particle complex subunit 12	Trappc12	AAVDLC*GR	1	5	6_C[467.2529];6_C[463.2366]	2	C	1	467.2529;463.2366	2	4	1	3	nan	nan	nan	1	nan	nan	nan	1	nan	1	1	nan	-1.88521	0.775176	-1.33708	-2.43334	nan	0.905937	-1.3370760102488983;-1.419162259978496;-3.1624722510469754;-2.718388421149826				-1.33708				-1.41916		-3.16247	-2.71839
Q60770_C114	Q60770	Syntaxin-binding protein 3	Stxbp3	AAYIYFTDFC*PDSLFNK;AAYIYFTDFC*PDSLFNKIK	2	7	10_C[463.2366];10_C[467.2529]	2	C	1	463.2366;467.2529	2	5	1	4	nan	nan	nan	1	nan	nan	1	1	1	nan	2	nan	2.74054	0.112672	2.82021	2.66087	nan	0.595635	2.820209060587096;3.298611636201089;3.0380398443606693;2.1663390288786406;2.4076953971443382;1.8732543778732862				2.82021			3.29861	3.03804	2.16634		2.14047
Q6NS46_C330_C333	Q6NS46	Protein RRP5 homolog	Pdcd11	AC*ILC*VHPR	1	4	2_C[463.2366];5_C[467.2529];5_C[463.2366];2_C[467.2529]	4	C	1	463.2366;467.2529	1	1	1	nan	nan	nan	nan	1	nan	nan	nan	nan	nan	nan	nan	nan	-5.15727	nan	-5.15727	nan	nan	nan	-5.15727				-5.15727
Q62018_C171	Q62018	RNA polymerase-associated protein CTR9 homolog	Ctr9	AC*ISFNKK	1	2	2_C[463.2366];2_C[467.2529]	2	C	1	463.2366;467.2529	1	1	1	nan	nan	nan	nan	1	nan	nan	nan	nan	nan	nan	nan	nan	-2.80752	nan	-2.80752	nan	nan	nan	-2.80752				-2.80752
E9Q5F9_C713	E9Q5F9	Histone-lysine N-methyltransferase SETD2	Setd2	AC*MLSSNGFQNVGR	1	4	2_C[463.2366];2_C[467.2529]	2	C	1	463.2366;467.2529	2	3	2	1	nan	nan	nan	1	nan	1	nan	nan	nan	nan	1	nan	-3.36013	0.685408	-3.84478	-2.87547	0.674784	nan	-4.321928094887363;-3.3676391831366757;-2.875470189202077				-4.32193		-3.36764					-2.87547
Q9DBD5_C202	Q9DBD5	Proline-; glutamic acid- and leucine-rich protein 1	Pelp1	AC*VTYFPR	1	3	2_C[463.2366];2_C[467.2529]	2	C	1	463.2366;467.2529	1	2	2	nan	nan	nan	nan	1	1	nan	nan	nan	nan	nan	nan	nan	-1.98261	nan	-1.98261	nan	0.219081	nan	-1.8277012986971015;-2.1375285474426535				-1.8277	-2.13753
P22892_C400	P22892	AP-1 complex subunit gamma-1	Ap1g1	ADC*ASGIFLAAEK	1	3	3_C[463.2366];3_C[467.2529]	2	C	1	463.2366;467.2529	2	2	1	1	nan	nan	nan	1	nan	nan	nan	nan	nan	1	nan	nan	0.715986	1.01777	1.43566	-0.00368522	nan	nan	1.4356581811226021;-0.0036852174709569104				1.43566						-0.00368522
Q8BJ05_C652	Q8BJ05	Zinc finger CCCH domain-containing protein 14	Zc3h14	ADC*PFTHMSR	1	6	3_C[463.2366];3_C[467.2529]	2	C	1	463.2366;467.2529	2	5	3	2	nan	nan	nan	1	1	1	nan	nan	1	1	nan	nan	-1.55233	1.71864	-2.76759	-0.337068	0.551736	2.39585	-2.4616478761668845;-3.4045124665747117;-2.436599463684163;1.3570517755778067;-2.031187861667477				-2.46165	-3.40451	-2.4366			1.35705	-2.03119
Q6PEB6_C51	Q6PEB6	MOB-like protein phocein	Mob4	ADC*SNIDK	1	4	3_C[463.2366];3_C[467.2529]	2	C	1	463.2366;467.2529	2	3	1	2	nan	nan	nan	1	nan	nan	1	nan	nan	nan	nan	1	-1.81185	0.717496	-2.3192	-1.30451	nan	0.452718	-2.319200214424083;-1.6246277480935953;-0.9843882620539831				-2.3192			-1.62463					-0.984388
Q09XV5_C1657	Q09XV5	Chromodomain-helicase-DNA-binding protein 8	Chd8	ADPALC*FLEK	1	3	6_C[467.2529];6_C[463.2366]	2	C	1	467.2529;463.2366	2	2	1	1	nan	nan	nan	1	nan	nan	nan	nan	nan	nan	nan	1	-1.67134	2.40605	0.0299999	-3.37267	nan	nan	0.0299999181695074;-3.372671295200349				0.0299999								-3.37267
Q9WVM1_C94	Q9WVM1	Rac GTPase-activating protein 1	Racgap1	AEAEC*AK	1	2	5_C[467.2529];5_C[463.2366]	2	C	1	467.2529;463.2366	1	1	1	nan	nan	nan	nan	1	nan	nan	nan	nan	nan	nan	nan	nan	7.21055	nan	7.21055	nan	nan	nan	7.21055				7.21055
Q8R0A0_C116	Q8R0A0	General transcription factor IIF subunit 2	Gtf2f2	AEC*RPAASENYMK	1	5	3_C[463.2366];3_C[467.2529]	2	C	1	463.2366;467.2529	2	4	1	3	nan	nan	nan	1	nan	nan	nan	1	1	1	nan	nan	-2.45873	0.148429	-2.56369	-2.35378	nan	0.484779	-2.5636887639272334;-1.7951694895855193;-2.664357633399082;-2.601806398661223				-2.56369				-1.79517	-2.66436	-2.60181
A2AIV8_C224	A2AIV8	Caspase recruitment domain-containing protein 9	Card9	AEDDC*KVER	1	3	5_C[467.2529];5_C[463.2366]	2	C	1	467.2529;463.2366	1	2	2	nan	nan	nan	nan	1	1	nan	nan	nan	nan	nan	nan	nan	-0.370232	nan	-0.370232	nan	1.2154	nan	0.4891885598438354;-1.2296533823274491				0.489189	-1.22965
P53657_C401	P53657	Pyruvate kinase PKLR	Pklr	AETSDVANAVLDGADC*IMLSGETAK	1	2	16_C[463.2366];16_C[467.2529]	2	C	1	463.2366;467.2529	1	1	1	nan	nan	nan	nan	1	nan	nan	nan	nan	nan	nan	nan	nan	1.17856	nan	1.17856	nan	nan	nan	1.17856				1.17856
Q3UDE2_C558_C567	Q3UDE2	Tubulin--tyrosine ligase-like protein 12	Ttll12	AFTELFQVAC*AKPPPMGLC*DYPSSR	1	4	10_C[463.2366];19_C[463.2366]	2	C	1	463.237	1	1	1	nan	nan	nan	nan	1	nan	nan	nan	nan	nan	nan	nan	nan	-4.32193	nan	-4.32193	nan	nan	nan	-4.32193				-4.32193
Q99J10_C390	Q99J10	Cytoplasmic tRNA 2-thiolation protein 1	Ctu1	AGATC*VSQR	1	3	5_C[467.2529];5_C[463.2366]	2	C	1	467.2529;463.2366	1	2	2	nan	nan	nan	nan	1	1	nan	nan	nan	nan	nan	nan	nan	0.721943	nan	0.721943	nan	1.76993	nan	-0.5295872544704086;1.973473773928268				-0.529587	1.97347
P32921_C66	P32921	Tryptophan--tRNA ligase; cytoplasmic	Wars1	AGC*PPGNPTAGR	1	9	3_C[463.2366];3_C[467.2529]	2	C	1	463.2366;467.2529	2	8	2	6	nan	nan	nan	1	1	nan	1	1	1	1	1	1	-1.44976	1.33839	-2.39615	-0.503372	1.80539	0.658719	-1.1195401112032872;-3.6727508182284896;0.21319561009549667;-0.3515379626172049;-0.3841082979905368;-1.3607572318370267;0.09300499639557423;-1.2300286173331831				-1.11954	-3.67275		0.213196	-0.351538	-0.384108	-1.36076	0.093005	-1.23003
Q9JKZ2_C346	Q9JKZ2	Sodium/myo-inositol cotransporter	Slc5a3	AGC*SNIAYPR	1	3	3_C[463.2366];3_C[467.2529]	2	C	1	463.2366;467.2529	1	2	2	nan	nan	nan	nan	1	nan	1	nan	nan	nan	nan	nan	nan	3.22633	nan	3.22633	nan	0.857479	nan	3.8326597200672734;2.620000734006398				3.83266		2.62
Q8K2B3_C287_C311	Q8K2B3	Succinate dehydrogenase [ubiquinone] flavoprotein subunit; mitochondrial	Sdha	AGLPC*QDLEFVQFHPTGIYGAGCLITEGC*R	1	4	29_C[467.2529];5_C[467.2529];29_C[463.2366];5_C[463.2366]	4	C	1	467.2529;463.2366	1	1	1	nan	nan	nan	nan	1	nan	nan	nan	nan	nan	nan	nan	nan	0.171876	nan	0.171876	nan	nan	nan	0.171876				0.171876
Q8BGW1_C184	Q8BGW1	Alpha-ketoglutarate-dependent dioxygenase FTO	Fto	AGVGPSC*DDEVDLK	1	3	7_C[467.2529];7_C[463.2366]	2	C	1	467.2529;463.2366	1	2	2	nan	nan	nan	nan	1	nan	1	nan	nan	nan	nan	nan	nan	-1.17407	nan	-1.17407	nan	1.86328	nan	-2.491605064924835;0.1434733684016687				-2.49161		0.143473
P02463_C1493	P02463	Collagen alpha-1(IV) chain	Col4a1	AHGQDLGTAGSC*LR	1	3	12_C[463.2366];12_C[467.2529]	2	C	1	463.2366;467.2529	2	2	1	1	nan	nan	nan	1	nan	nan	nan	1	nan	nan	nan	nan	2.16184	0.957174	2.83866	1.48501	nan	nan	2.8386595894412068;1.4850114046949725				2.83866				1.48501
O35638_C308	O35638	Cohesin subunit SA-2	Stag2	AIC*IEEIGIWMK	1	6	3_C[463.2366];3_C[467.2529]	2	C	1	463.2366;467.2529	2	5	2	3	nan	nan	nan	1	nan	1	1	nan	1	nan	1	nan	-1.66484	1.19781	-2.51182	-0.817859	0.393552	1.4443	-2.2335396365076363;-2.790106277255534;0.7945015390554787;-1.2549400899774077;-1.9931392687216078				-2.23354		-2.79011	0.794502		-1.25494		-1.99314
Q80XI3_C808	Q80XI3	Eukaryotic translation initiation factor 4 gamma 3	Eif4g3	AIDEPSFSVAYANMC*R	1	3	15_C[467.2529];15_C[463.2366]	2	C	1	467.2529;463.2366	2	2	1	1	nan	nan	nan	1	nan	nan	nan	1	nan	nan	nan	nan	0.163124	0.370898	0.425389	-0.0991407	nan	nan	0.42538854503916645;-0.0991406527754638				0.425389				-0.0991407
Q6ZPY7_C1213	Q6ZPY7	Lysine-specific demethylase 3B	Kdm3b	AIRPPC*PDTAPPSSALHWLADLATQK	1	5	6_C[467.2529];6_C[463.2366]	2	C	1	467.2529;463.2366	2	4	3	1	nan	nan	nan	1	1	1	nan	nan	nan	1	nan	nan	-3.15854	0.689341	-3.64598	-2.6711	2.94024	nan	-1.9110122158281273;-1.986124478755142;-7.040797592963897;-2.671102418593559				-1.91101	-1.98612	-7.0408				-2.6711
Q9QXK3_C420	Q9QXK3	Coatomer subunit gamma-2	Copg2	AIVDC*IISIVEENPESK	1	7	5_C[467.2529];5_C[463.2366]	2	C	1	467.2529;463.2366	2	6	2	4	nan	nan	nan	1	1	nan	1	1	nan	1	1	nan	3.12875	0.913027	3.77436	2.48314	0.422203	0.556824	3.475814187121267;4.072898844168949;2.3387166635325913;1.7804605707584678;2.7382558843823603;3.075134069263184				3.47581	4.0729		2.33872	1.78046		2.73826	3.07513
Q9CX34_C49	Q9CX34	Protein SGT1 homolog	Sugt1	ALEQNPDDAQYYC*QR	1	6	13_C[463.2366];13_C[467.2529]	2	C	1	463.2366;467.2529	2	5	1	4	nan	nan	nan	1	nan	nan	nan	1	1	nan	1	1	-2.19636	0.600318	-2.62085	-1.77187	nan	0.130729	-2.6208483992872935;-1.7621725453782742;-1.6038133452421839;-1.9204735492887246;-1.8010222297823397				-2.62085				-1.76217	-1.60381		-1.92047	-1.80102
Q9D7I5_C180	Q9D7I5	Phospholysine phosphohistidine inorganic pyrophosphate phosphatase	Lhpp	ALEYAC*GIK	1	3	6_C[467.2529];6_C[463.2366]	2	C	1	467.2529;463.2366	2	2	1	1	nan	nan	nan	1	nan	nan	nan	1	nan	nan	nan	nan	4.31135	0.603502	3.88461	4.73809	nan	nan	3.8846050452693666;4.738086279283974				3.88461				4.73809
Q61543_C503_C511	Q61543	Golgi apparatus protein 1	Glg1	ALNEAC*ESVIQTAC*K	1	8	14_C[467.2529];6_C[467.2529];6_C[463.2366];14_C[463.2366]	4	C	1	467.2529;463.2366	2	3	1	2	nan	nan	nan	1	nan	nan	nan	1	nan	nan	1	nan	1.18662	4.43399	-1.94869	4.32193	nan	nan	-1.9486869901554986;4.321928094887363;4.321928094887363				-1.94869				4.32193			4.32193
P05063_C240	P05063	Fructose-bisphosphate aldolase C	Aldoc	ALSDHHVYLEGTLLKPNMVTPGHAC*PIK	1	4	25_C[463.2366];25_C[467.2529]	2	C	1	463.2366;467.2529	2	3	1	2	nan	nan	nan	1	nan	nan	nan	nan	nan	1	1	nan	3.10492	3.88711	0.356321	5.85352	nan	7.41413	0.35632058681059303;0.6109429330023443;11.096106440585405				0.356321						0.610943	11.0961
Q9DBL2_C349	Q9DBL2	Ganglioside-induced differentiation-associated protein 2	Gdap2	ALYQTGVDNC*GR	1	3	10_C[463.2366];10_C[467.2529]	2	C	1	463.2366;467.2529	2	2	1	1	nan	nan	nan	1	nan	nan	nan	nan	nan	1	nan	nan	-3.52201	1.13125	-2.7221	-4.32193	nan	nan	-2.7220959910623828;-4.321928094887363				-2.7221						-4.32193
Q60949_C598	Q60949	TBC1 domain family member 1	Tbc1d1	ANTLSHFPVEC*PAPPEPAQSSPGVSQR	1	2	11_C[463.2366]	1	C	1	463.237	1	1	1	nan	nan	nan	nan	1	nan	nan	nan	nan	nan	nan	nan	nan	-4.32193	nan	-4.32193	nan	nan	nan	-4.32193				-4.32193
Q9CQ79_C135	Q9CQ79	Thioredoxin domain-containing protein 9	Txndc9	APFLC*ER	1	2	5_C[467.2529];5_C[463.2366]	2	C	1	467.2529;463.2366	1	1	1	nan	nan	nan	nan	1	nan	nan	nan	nan	nan	nan	nan	nan	-1.7771	nan	-1.7771	nan	nan	nan	-1.7771				-1.7771
Q8BH15_C633	Q8BH15	CCR4-NOT transcription complex subunit 10	Cnot10	APQC*YPSSVNSAR	1	3	4_C[467.2529];4_C[463.2366]	2	C	1	467.2529;463.2366	2	2	1	1	nan	nan	nan	1	nan	nan	nan	nan	nan	nan	1	nan	-2.65243	0.610054	-3.08381	-2.22106	nan	nan	-3.083806993084281;-2.221060729539688				-3.08381							-2.22106
Q9QYY8_C267	Q9QYY8	Spastin	Spast	APSC*SGLSMVSGARPGPGPAATTHK	1	3	4_C[467.2529];4_C[463.2366]	2	C	1	467.2529;463.2366	1	2	2	nan	nan	nan	nan	1	1	nan	nan	nan	nan	nan	nan	nan	-2.06888	nan	-2.06888	nan	0.574707	nan	-2.4752598308686586;-1.6625020882068307				-2.47526	-1.6625
Q5U4F6_C401	Q5U4F6	Cytoplasmic dynein 2 intermediate chain 2	Dync2i2	APVQFTFSPHGGPVYSVSC*SPFHR	1	2	19_C[467.2529];19_C[463.2366]	2	C	1	467.2529;463.2366	1	1	1	nan	nan	nan	nan	1	nan	nan	nan	nan	nan	nan	nan	nan	-2.26708	nan	-2.26708	nan	nan	nan	-2.26708				-2.26708
Q9JIH2_C331	Q9JIH2	Nuclear pore complex protein Nup50	Nup50	ASESPAGGGSSEC*R	1	2	13_C[463.2366];13_C[467.2529]	2	C	1	463.2366;467.2529	1	1	1	nan	nan	nan	nan	1	nan	nan	nan	nan	nan	nan	nan	nan	-3.42496	nan	-3.42496	nan	nan	nan	-3.42496				-3.42496
Q8K4I3_C119	Q8K4I3	Rho guanine nucleotide exchange factor 6	Arhgef6	ATEDQLSERPC*GR	1	8	11_C[467.2529];11_C[463.2366]	2	C	1	467.2529;463.2366	2	7	2	5	nan	nan	nan	1	1	nan	1	1	1	1	nan	1	-2.01523	0.173754	-2.13809	-1.89236	0.398028	0.284446	-2.4195373845165937;-1.856640298708772;-1.8109397931091222;-2.2518337719706727;-2.0928177512976838;-1.7818144562569451;-1.52441337625587				-2.41954	-1.85664		-1.81094	-2.25183	-2.09282	-1.78181		-1.52441
Q99LB2_C89	Q99LB2	Dehydrogenase/reductase SDR family member 4	Dhrs4	AVATLQGEGLSVTGIVC*HVGK	1	6	17_C[463.2366];17_C[467.2529]	2	C	1	463.2366;467.2529	2	5	2	3	nan	nan	nan	1	nan	1	nan	1	nan	1	1	nan	-1.53849	2.13071	-3.04513	-0.0318486	2.73686	0.805102	-4.980380429213801;-1.10988279829505;0.8306780586499676;-0.16273732526994486;-0.7634866234164606				-4.98038		-1.10988		0.830678		-0.162737	-0.763487
P06537_C473	P06537	Glucocorticoid receptor	Nr3c1	AVEGQHNYLC*AGR	1	6	10_C[463.2366];10_C[467.2529]	2	C	1	463.2366;467.2529	2	5	2	3	nan	nan	nan	1	nan	1	nan	1	1	1	nan	nan	0.410208	0.409935	0.700076	0.120341	0.580962	0.204461	1.1108776918542913;0.28927356188001113;0.3493140339538496;0.0556797874237154;-0.04397193954337072				1.11088		0.289274		0.349314	0.0556798	-0.0439719
Q3U5Q7_C243	Q3U5Q7	UMP-CMP kinase 2; mitochondrial	Cmpk2	AVLDLVDQC*PK	1	9	9_C[463.2366];9_C[467.2529]	2	C	1	463.2366;467.2529	2	8	2	6	nan	nan	nan	1	nan	1	1	1	1	1	1	1	-2.28062	0.546049	-2.66674	-1.89451	0.859413	0.206257	-3.274436424756925;-2.059043407719558;-1.8426368724560276;-1.7693910860955875;-2.122956224069325;-1.7622701189594787;-2.1813023705952577;-1.688500283722246				-3.27444		-2.05904	-1.84264	-1.76939	-2.12296	-1.76227	-2.1813	-1.6885
P45591_C39	P45591	Cofilin-2	Cfl2	AVLFC*LSDDKR	1	7	5_C[463.2366];5_C[467.2529]	2	C	1	463.2366;467.2529	2	6	1	5	nan	nan	nan	1	nan	nan	1	nan	1	1	1	1	-4.23301	0.125754	-4.32193	-4.14408	nan	0.96167	-4.321928094887363;-4.282823653516968;-3.9346768952875735;-3.3029783686238963;-3.4790344156006756;-5.720911610153917				-4.32193			-4.28282		-3.93468	-3.30298	-3.47903	-5.72091
Q8C460_C285	Q8C460	ERI1 exoribonuclease 3	Eri3	AYSFAMGC*WPK	1	3	8_C[467.2529];8_C[463.2366]	2	C	1	467.2529;463.2366	2	2	1	1	nan	nan	nan	1	nan	nan	1	nan	nan	nan	nan	nan	-0.747818	0.370012	-1.00946	-0.48618	nan	nan	-1.0094558277233492;-0.4861796540327747				-1.00946			-0.48618
Q9Z1K6_C279	Q9Z1K6	E3 ubiquitin-protein ligase ARIH2	Arih2	C*ADDSETANYISAHTK	1	5	1_C[463.2366];1_C[467.2529]	2	C	1	463.2366;467.2529	2	4	1	3	nan	nan	nan	1	nan	nan	nan	nan	1	1	1	nan	-2.93915	0.801176	-3.50566	-2.37263	nan	0.0828418	-3.5056636863133055;-2.382528835386716;-2.4500779984527403;-2.285283883528371				-3.50566					-2.38253	-2.45008	-2.28528
P23906_C83	P23906	Interferon regulatory factor 2	Irf2	C*AMNSLPDIEEVKDR	1	3	1_C[463.2366];1_C[467.2529]	2	C	1	463.2366;467.2529	1	2	2	nan	nan	nan	nan	1	nan	1	nan	nan	nan	nan	nan	nan	-2.61071	nan	-2.61071	nan	0.162656	nan	-2.49569731498855;-2.7257279291639334				-2.4957		-2.72573
Q91W18_C191	Q91W18	Tudor domain-containing protein 3	Tdrd3	C*ASNVQVDSR	1	2	1_C[463.2366];1_C[467.2529]	2	C	1	463.2366;467.2529	1	1	1	nan	nan	nan	nan	1	nan	nan	nan	nan	nan	nan	nan	nan	-3.92302	nan	-3.92302	nan	nan	nan	-3.92302				-3.92302
P54751_C139	P54751	CMP-N-acetylneuraminate-beta-galactosamide-alpha-2;3-sialyltransferase 1	St3gal1	C*AVVGNSGNLK	1	6	1_C[463.2366];1_C[467.2529]	2	C	1	463.2366;467.2529	2	5	1	4	nan	nan	nan	1	nan	nan	nan	1	1	1	1	nan	0.665018	0.618611	1.10244	0.227594	nan	0.477731	1.1024422315347011;0.6527142517195126;0.6297164671356119;-0.17954657329542198;-0.1925096602449655				1.10244				0.652714	0.629716	-0.179547	-0.19251
P02769_C500	P02769	Serum albumin	ALB	CC*TESLVNR	1	3	2_C[463.2366];2_C[467.2529]	2	C	1	463.2366;467.2529	2	2	1	1	nan	nan	nan	1	nan	nan	nan	nan	1	nan	nan	nan	3.6075	1.65487	4.77767	2.43733	nan	nan	4.777669892364951;2.4373261451980763				4.77767					2.43733
Q8R1Q8_C247	Q8R1Q8	Cytoplasmic dynein 1 light intermediate chain 1	Dync1li1	C*DAISVLEK	1	9	1_C[463.2366];1_C[467.2529]	2	C	1	463.2366;467.2529	2	8	2	6	nan	nan	nan	1	nan	1	1	1	1	1	1	1	-3.21265	0.142653	-3.31352	-3.11177	1.40313	1.74165	-4.305680481300004;-2.321353228437751;-2.6813351456886343;-2.329787660176909;-2.09473080450033;-6.593715701732017;-2.023333972226722;-2.947745068033948				-4.30568		-2.32135	-2.68134	-2.32979	-2.09473	-6.59372	-2.02333	-2.94775
Q6PGC1_C1024	Q6PGC1	ATP-dependent RNA helicase DHX29	Dhx29	C*DLGSPEDFLSK	1	5	1_C[463.2366];1_C[467.2529]	2	C	1	463.2366;467.2529	2	4	2	2	nan	nan	nan	1	nan	1	nan	nan	1	nan	nan	1	1.02902	0.50351	1.38505	0.672982	0.805837	0.831561	1.954865356366736;0.8152394294479068;1.260984263845421;0.08497962295278925				1.95487		0.815239			1.26098			0.0849796
P56671_C371	P56671	Myc-associated zinc finger protein	Maz	C*EAAFATK	1	5	1_C[463.2366];1_C[467.2529]	2	C	1	463.2366;467.2529	2	4	2	2	nan	nan	nan	1	nan	1	nan	nan	nan	1	1	nan	-1.04605	0.751083	-0.514958	-1.57715	0.352645	0.108219	-0.26560046632582135;-0.7643163081926992;-1.6536718572978313;-1.500627547656179				-0.2656		-0.764316				-1.65367	-1.50063
Q3TBD2_C412	Q3TBD2	Rho GTPase-activating protein 45	Arhgap45	C*EDHDKAR	1	4	1_C[463.2366];1_C[467.2529]	2	C	1	463.2366;467.2529	2	3	2	1	nan	nan	nan	1	1	nan	1	nan	nan	nan	nan	nan	0.129887	1.16436	-0.69344	0.953213	0.432791	nan	-0.9994691872201038;-0.3874104271041578;0.953212811443862				-0.999469	-0.38741		0.953213
A2AWA9_C341	A2AWA9	Rab GTPase-activating protein 1	Rabgap1	C*FGLLLSPGKDVR	1	2	1_C[463.2366];1_C[467.2529]	2	C	1	463.2366;467.2529	1	1	1	nan	nan	nan	nan	1	nan	nan	nan	nan	nan	nan	nan	nan	-2.98558	nan	-2.98558	nan	nan	nan	-2.98558				-2.98558
P59729_C928	P59729	Ras and Rab interactor 3	Rin3	C*FQLADEALPHR	1	2	1_C[463.2366];1_C[467.2529]	2	C	1	463.2366;467.2529	1	1	1	nan	nan	nan	nan	1	nan	nan	nan	nan	nan	nan	nan	nan	-1.14824	nan	-1.14824	nan	nan	nan	-1.14824				-1.14824
Q6P1H6_C93	Q6P1H6	Ankyrin repeat and LEM domain-containing protein 2	Ankle2	C*GPITSTTR	1	3	1_C[463.2366];1_C[467.2529]	2	C	1	463.2366;467.2529	1	2	2	nan	nan	nan	nan	1	nan	1	nan	nan	nan	nan	nan	nan	4.63818	nan	4.63818	nan	0.267901	nan	4.827612611292388;4.448742955325123				4.82761		4.44874
Q9D0R4_C298	Q9D0R4	Probable ATP-dependent RNA helicase DDX56	Ddx56	C*HIISQFNQGLYDCVIATDAEILGPQVK	1	4	1_C[463.2366];1_C[467.2529]	2	C	1	463.2366;467.2529	2	3	1	2	nan	nan	nan	1	nan	nan	1	nan	nan	nan	1	nan	-0.630677	1.90075	0.713354	-1.97471	nan	0.22201	0.7133537888998878;-2.1316936253016783;-1.8177234118598489				0.713354			-2.13169				-1.81772
Q9CWP6_C442	Q9CWP6	Motile sperm domain-containing protein 2	Mospd2	C*HTVESSKPNSLMLK	1	8	1_C[463.2366];1_C[467.2529]	2	C	1	463.2366;467.2529	2	7	3	4	nan	nan	nan	1	1	1	nan	1	1	nan	1	1	1.17463	0.297753	1.38517	0.964087	1.57302	0.899264	-0.3877041432914139;2.6137878910554604;1.9294377589887857;-0.36598606064520794;1.3232646750679034;1.2813067874702648;1.6177645016273814				-0.387704	2.61379	1.92944		-0.365986	1.32326		1.28131	1.61776
Q3U821_C159	Q3U821	WD repeat-containing protein 75	Wdr75	C*IAFGNEGEYVAAVR	1	3	1_C[463.2366];1_C[467.2529]	2	C	1	463.2366;467.2529	2	2	1	1	nan	nan	nan	1	nan	nan	nan	nan	nan	nan	1	nan	-3.11386	1.70846	-4.32193	-1.9058	nan	nan	-4.321928094887363;-1.9058009918846108				-4.32193							-1.9058
Q8BK67_C100	Q8BK67	Protein RCC2	Rcc2	C*KGQLLIFGATNWDLIGRK	1	5	1_C[463.2366];1_C[467.2529]	2	C	1	463.2366;467.2529	2	4	2	2	nan	nan	nan	1	nan	1	nan	1	nan	nan	1	nan	-2.24197	0.0575889	-2.28269	-2.20125	0.466281	0.947695	-1.952982124126089;-2.6124032062561358;-1.5311279078159248;-2.871371412431733				-1.95298		-2.6124		-1.53113			-2.87137
Q9Z148_C1228	Q9Z148	Histone-lysine N-methyltransferase EHMT2	Ehmt2	C*KHSAEAIALEQSR	1	2	1_C[463.2366];1_C[467.2529]	2	C	1	463.2366;467.2529	1	1	1	nan	nan	nan	nan	1	nan	nan	nan	nan	nan	nan	nan	nan	-3.44849	nan	-3.44849	nan	nan	nan	-3.44849				-3.44849
A8Y5H7_C59	A8Y5H7	SEC14-like protein 1	Sec14l1	C*KLDIDAPR	1	2	1_C[463.2366];1_C[467.2529]	2	C	1	463.2366;467.2529	1	1	1	nan	nan	nan	nan	1	nan	nan	nan	nan	nan	nan	nan	nan	-1.31178	nan	-1.31178	nan	nan	nan	-1.31178				-1.31178
A2AR02_C42_C44	A2AR02	Peptidyl-prolyl cis-trans isomerase G	Ppig	C*LC*TGEK	1	6	3_C[463.2366];1_C[463.2366];1_C[467.2529];3_C[467.2529]	4	C	1	463.2366;467.2529	1	2	2	nan	nan	nan	nan	1	nan	1	nan	nan	nan	nan	nan	nan	-4.02467	nan	-4.02467	nan	0.647462	nan	-3.566849742823847;-4.4824994040588235				-3.56685		-4.4825
Q8BMQ2_C783	Q8BMQ2	General transcription factor 3C polypeptide 4	Gtf3c4	C*LLHDSIAR	1	4	1_C[463.2366];1_C[467.2529]	2	C	1	463.2366;467.2529	2	3	2	1	nan	nan	nan	1	1	nan	nan	nan	nan	1	nan	nan	-4.14611	2.4104	-2.44169	-5.85052	0.151927	nan	-2.334265395708631;-2.549122152379163;-5.85051831047564				-2.33427	-2.54912					-5.85052
Q9CXY6_C271_C291	Q9CXY6	Interleukin enhancer-binding factor 2	Ilf2	C*LQILAAGLFLPGSVGITDPC*ESGNFR	1	14	1_C[463.2366];21_C[463.2366];21_C[467.2529];1_C[467.2529]	4	C	1	463.2366;467.2529	2	6	2	4	nan	nan	nan	1	1	nan	1	1	1	1	nan	nan	-2.89213	1.59856	-1.76178	-4.02249	3.6206	2.53626	-4.321928094887363;0.7983761782826622;-0.4053639902416342;-4.321928094887363;-5.124068176550753;-6.2385844072170515				-4.32193	0.798376		-0.405364	-4.32193	-5.12407	-6.23858
Q91WC0_C196	Q91WC0	Actin-histidine N-methyltransferase	Setd3	C*LQSTQAIHDVFSQYK	1	3	1_C[463.2366];1_C[467.2529]	2	C	1	463.2366;467.2529	2	2	1	1	nan	nan	nan	1	nan	nan	nan	nan	nan	nan	1	nan	0.806939	0.177698	0.681288	0.932591	nan	nan	0.6812881765399575;0.932590627148923				0.681288							0.932591
Q6KCD5_C1789	Q6KCD5	Nipped-B-like protein	Nipbl	C*LSEVVAVDPSILAR	1	2	1_C[463.2366];1_C[467.2529]	2	C	1	463.2366;467.2529	1	1	1	nan	nan	nan	nan	1	nan	nan	nan	nan	nan	nan	nan	nan	-4.37711	nan	-4.37711	nan	nan	nan	-4.37711				-4.37711
Q6P6M7_C262	Q6P6M7	O-phosphoseryl-tRNA(Sec) selenium transferase	Sepsecs	C*MHLIQQGAR	1	3	1_C[463.2366];1_C[467.2529]	2	C	1	463.2366;467.2529	1	2	2	nan	nan	nan	nan	1	nan	1	nan	nan	nan	nan	nan	nan	-0.219045	nan	-0.219045	nan	0.850972	nan	0.3826837840910221;-0.8207730429233174				0.382684		-0.820773
Q99K28_C79	Q99K28	ADP-ribosylation factor GTPase-activating protein 2	Arfgap2	C*MQVGGNANATAFFR	1	3	1_C[463.2366];1_C[467.2529]	2	C	1	463.2366;467.2529	1	2	2	nan	nan	nan	nan	1	nan	1	nan	nan	nan	nan	nan	nan	3.21586	nan	3.21586	nan	0.944358	nan	3.8836226097513333;2.548098828865946				3.88362		2.5481
Q9DBC3_C592	Q9DBC3	Cap-specific mRNA (nucleoside-2'-O-)-methyltransferase 1	Cmtr1	C*MVSGSEQK	1	3	1_C[463.2366];1_C[467.2529]	2	C	1	463.2366;467.2529	2	2	1	1	nan	nan	nan	1	nan	nan	nan	nan	nan	1	nan	nan	-1.67852	1.0693	-2.43463	-0.922418	nan	nan	-2.4346302356699323;-0.9224183637750681				-2.43463						-0.922418
F6ZDS4_C298	F6ZDS4	Nucleoprotein TPR	Tpr	C*NLENKKEEVLR	1	2	1_C[463.2366];1_C[467.2529]	2	C	1	463.2366;467.2529	1	1	1	nan	nan	nan	nan	1	nan	nan	nan	nan	nan	nan	nan	nan	-2.79675	nan	-2.79675	nan	nan	nan	-2.79675				-2.79675
Q9Z321_C666	Q9Z321	DNA topoisomerase 3-beta-1	Top3b	C*PLDDFELVLWSSGSR	1	3	1_C[463.2366];1_C[467.2529]	2	C	1	463.2366;467.2529	2	2	1	1	nan	nan	nan	1	nan	nan	nan	1	nan	nan	nan	nan	-2.97553	0.72323	-2.46413	-3.48693	nan	nan	-2.464132568282909;-3.4869337519682833				-2.46413				-3.48693
Q6P5D8_C1657	Q6P5D8	Structural maintenance of chromosomes flexible hinge domain-containing protein 1	Smchd1	C*QAEEAK	1	6	1_C[463.2366];1_C[467.2529]	2	C	1	463.2366;467.2529	2	5	2	3	nan	nan	nan	1	nan	1	nan	nan	1	1	nan	1	-2.04731	0.753759	-1.51433	-2.5803	0.0887813	2.10704	-1.577103057794965;-1.4515474059947429;-4.271585462241296;-0.21996402178112795;-3.2493555685052664				-1.5771		-1.45155			-4.27159	-0.219964		-3.24936
P06537_C384	P06537	Glucocorticoid receptor	Nr3c1	C*QGSGEDNLTSLGAMNFAGR	1	2	1_C[463.2366];1_C[467.2529]	2	C	1	463.2366;467.2529	1	1	1	nan	nan	nan	nan	1	nan	nan	nan	nan	nan	nan	nan	nan	-4.1114	nan	-4.1114	nan	nan	nan	-4.1114				-4.1114
Q9JIY0_C99	Q9JIY0	Pleckstrin homology domain-containing family O member 1	Plekho1	C*RQPGTTAPNLIFLAVSPEEKESWINALSSAITR	1	3	1_C[463.2366];1_C[467.2529]	2	C	1	463.2366;467.2529	2	2	1	1	nan	nan	nan	1	nan	nan	nan	nan	nan	1	nan	nan	-1.3622	2.37407	-3.04092	0.31652	nan	nan	-3.0409202890956157;0.31652046937503026				-3.04092						0.31652
Q99LG2_C375	Q99LG2	Transportin-2	Tnpo2	C*SAAALDVLANVFREELLPHLLPLLK	1	2	1_C[463.2366];1_C[467.2529]	2	C	1	463.2366;467.2529	1	1	1	nan	nan	nan	nan	1	nan	nan	nan	nan	nan	nan	nan	nan	1.0899	nan	1.0899	nan	nan	nan	1.0899				1.0899
Q8R2U2_C489	Q8R2U2	Nucleolus and neural progenitor protein	Nepro	C*SGTVQR	1	4	1_C[463.2366];1_C[467.2529]	2	C	1	463.2366;467.2529	2	3	1	2	nan	nan	nan	1	nan	nan	nan	1	nan	nan	1	nan	-2.66771	0.870175	-3.28302	-2.0524	nan	0.00138246	-3.283015006639225;-2.051423786335608;-2.053378884579442				-3.28302				-2.05142			-2.05338
Q9Z2C4_C309	Q9Z2C4	Myotubularin-related protein 1	Mtmr1	C*SQPLVGPNDKR	1	2	1_C[463.2366];1_C[467.2529]	2	C	1	463.2366;467.2529	1	1	1	nan	nan	nan	nan	1	nan	nan	nan	nan	nan	nan	nan	nan	-1.7959	nan	-1.7959	nan	nan	nan	-1.7959				-1.7959
E9Q5G3_C926	E9Q5G3	Kinesin-like protein KIF23	Kif23	C*SVAVEMR	1	3	1_C[463.2366];1_C[467.2529]	2	C	1	463.2366;467.2529	1	2	2	nan	nan	nan	nan	1	1	nan	nan	nan	nan	nan	nan	nan	-2.34702	nan	-2.34702	nan	0.625506	nan	-1.9047227500167974;-2.789321819883921				-1.90472	-2.78932
Q7TS74_C160	Q7TS74	Cytoskeleton-associated protein 2-like	Ckap2l	C*THPETNTHAAK	1	2	1_C[463.2366];1_C[467.2529]	2	C	1	463.2366;467.2529	1	1	1	nan	nan	nan	nan	1	nan	nan	nan	nan	nan	nan	nan	nan	-2.71273	nan	-2.71273	nan	nan	nan	-2.71273				-2.71273
Q5DW34_C553	Q5DW34	Histone-lysine N-methyltransferase EHMT1	Ehmt1	C*TNSVVK	1	2	1_C[463.2366];1_C[467.2529]	2	C	1	463.2366;467.2529	1	1	1	nan	nan	nan	nan	1	nan	nan	nan	nan	nan	nan	nan	nan	-2.50781	nan	-2.50781	nan	nan	nan	-2.50781				-2.50781
Q91ZX7_C4331	Q91ZX7	Prolow-density lipoprotein receptor-related protein 1	Lrp1	C*TVYFEGPR	1	3	1_C[463.2366];1_C[467.2529]	2	C	1	463.2366;467.2529	1	2	2	nan	nan	nan	nan	1	nan	1	nan	nan	nan	nan	nan	nan	1.72216	nan	1.72216	nan	0.448976	nan	1.40468436129423;2.039632293742362				1.40468		2.03963
Q8BX70_C2179	Q8BX70	Intermembrane lipid transfer protein VPS13C	Vps13c	C*TWASGK	1	2	1_C[463.2366];1_C[467.2529]	2	C	1	463.2366;467.2529	1	1	1	nan	nan	nan	nan	1	nan	nan	nan	nan	nan	nan	nan	nan	-3.57233	nan	-3.57233	nan	nan	nan	-3.57233				-3.57233
O88829_C194	O88829	Lactosylceramide alpha-2;3-sialyltransferase	St3gal5	C*VVVGNGGILHGLELGHALNQFDVVIR	1	7	1_C[463.2366];1_C[467.2529]	2	C	1	463.2366;467.2529	2	6	1	5	nan	nan	nan	1	nan	nan	1	1	1	nan	1	1	0.994188	0.00978907	0.987266	1.00111	nan	0.486949	0.9872660941624783;0.7150828465185686;0.8932027316731207;0.6104300211732826;0.9492431496947222;1.8375908821818292				0.987266			0.715083	0.893203	0.61043		0.949243	1.83759
O55106_C765	O55106	Striatin	Strn	C*YIASAGADALAK	1	8	1_C[463.2366];1_C[467.2529]	2	C	1	463.2366;467.2529	2	7	3	4	nan	nan	nan	1	1	1	1	1	1	1	nan	nan	-2.2497	0.979607	-2.94239	-1.55701	1.79916	0.310403	-1.5229732828194935;-2.3383410533315074;-4.96584451209376;-1.7931916034385817;-1.2346134293581792;-1.850734783690373;-1.349513658956938				-1.52297	-2.33834	-4.96584	-1.79319	-1.23461	-1.85073	-1.34951
Q8R5L3_C467	Q8R5L3	Vam6/Vps39-like protein	Vps39	C*YLHTNVALVAPLLR	1	5	1_C[463.2366];1_C[467.2529]	2	C	1	463.2366;467.2529	2	4	2	2	nan	nan	nan	1	nan	1	nan	1	nan	nan	1	nan	-2.04095	0.305759	-1.82475	-2.25716	0.080999	0.0893124	-1.7674749914772414;-1.8820248477702437;-2.3203121268569813;-2.1940053647336044				-1.76747		-1.88202		-2.32031			-2.19401
P59997_C675	P59997	Lysine-specific demethylase 2A	Kdm2a	C*YQEDSSDK	1	2	1_C[463.2366];1_C[467.2529]	2	C	1	463.2366;467.2529	1	1	1	nan	nan	nan	nan	1	nan	nan	nan	nan	nan	nan	nan	nan	-4.82381	nan	-4.82381	nan	nan	nan	-4.82381				-4.82381
Q9CZU3_C397	Q9CZU3	Exosome RNA helicase MTR4	Mtrex	DC*EAYALQMTK	1	3	2_C[463.2366]	1	C	1	463.237	1	2	2	nan	nan	nan	nan	1	nan	1	nan	nan	nan	nan	nan	nan	-4.32193	nan	-4.32193	nan	nan	nan	-4.321928094887363;-4.321928094887363				-4.32193		-4.32193
Q8BVU5_C207	Q8BVU5	ADP-ribose pyrophosphatase; mitochondrial	Nudt9	DC*GEWAIPGGMVDPGEK	1	3	2_C[463.2366];2_C[467.2529]	2	C	1	463.2366;467.2529	2	2	1	1	nan	nan	nan	1	nan	nan	nan	nan	nan	nan	nan	1	-2.01507	3.2624	0.291796	-4.32193	nan	nan	0.2917958746466714;-4.321928094887363				0.291796								-4.32193
Q8VE11_C88	Q8VE11	Myotubularin-related protein 6	Mtmr6	DC*HDIYNSLLQLSK	1	3	2_C[463.2366];2_C[467.2529]	2	C	1	463.2366;467.2529	1	2	2	nan	nan	nan	nan	1	1	nan	nan	nan	nan	nan	nan	nan	-3.323	nan	-3.323	nan	1.71663	nan	-2.109154249579859;-4.536835874505405				-2.10915	-4.53684
Q9ER00_C29	Q9ER00	Syntaxin-12	Stx12	DFNSIIQTC*SGNIQR	1	5	9_C[467.2529];9_C[463.2366]	2	C	1	467.2529;463.2366	2	4	1	3	nan	nan	nan	1	nan	nan	nan	nan	1	1	1	nan	2.31206	2.84239	4.32193	0.302183	nan	1.81989	4.321928094887363;-0.2240570268012506;2.32720134019893;-1.1965963555846435				4.32193					-0.224057	2.3272	-1.1966
Q5RJG1_C147	Q5RJG1	Nucleolar protein 10	Nol10	DFSYHYPSC*DLYFVGASSEVYR	1	5	9_C[463.2366];9_C[467.2529]	2	C	1	463.2366;467.2529	2	4	2	2	nan	nan	nan	1	1	nan	nan	nan	1	nan	1	nan	-2.5286	0.485418	-2.87184	-2.18536	2.05073	0.288008	-1.421752975502517;-4.321928094887363;-2.389007745168217;-1.9817025137988746				-1.42175	-4.32193				-2.38901		-1.9817
E9PVA8_C1781	E9PVA8	eIF-2-alpha kinase activator GCN1	Gcn1	DGYIMMFNYLPITFGDKFTPYVGPIIPC*ILK	1	4	28_C[463.2366];28_C[467.2529]	2	C	1	463.2366;467.2529	2	3	1	2	nan	nan	nan	1	nan	nan	nan	1	nan	1	nan	nan	-1.32933	0.0592887	-1.37126	-1.28741	nan	0.0948547	-1.3712566718378856;-1.3544821768088904;-1.2203373458529085				-1.37126				-1.35448		-1.22034
Q8R050_C398_C413	Q8R050	Eukaryotic peptide chain release factor GTP-binding subunit ERF3A	Gspt1	DIHFMPC*SGLTGANLKEQSDFC*PWYIGLPFIPYLDNLPNFNR	1	6	22_C[463.2366];7_C[467.2529];22_C[467.2529];7_C[463.2366]	4	C	1	463.2366;467.2529	2	2	1	1	nan	nan	nan	1	nan	nan	1	nan	nan	nan	nan	nan	1.46921	0.279012	1.27192	1.6665	nan	nan	1.27191975933144;1.6665017425476005				1.27192			1.6665
O88783_C1711	O88783	Coagulation factor V	F5	DIHSGLIGPLLIC*R	1	7	13_C[463.2366];13_C[467.2529]	2	C	1	463.2366;467.2529	2	6	1	5	nan	nan	nan	1	nan	nan	1	1	1	1	1	nan	-1.45724	0.800873	-2.02355	-0.890942	nan	0.182088	-2.023546790966005;-0.8356865702857377;-0.6045615712694334;-0.9396004190580282;-1.0711318863689152;-1.0037292720986155				-2.02355			-0.835687	-0.604562	-0.9396	-1.07113	-1.00373
Q8CI32_C118	Q8CI32	BAG family molecular chaperone regulator 5	Bag5	DKIVPFYSGGNC*VTDEFEEGIQDIILR	1	2	12_C[463.2366];12_C[467.2529]	2	C	1	463.2366;467.2529	1	1	1	nan	nan	nan	nan	1	nan	nan	nan	nan	nan	nan	nan	nan	2.00797	nan	2.00797	nan	nan	nan	2.00797				2.00797
Q80V86_C725	Q80V86	Integrator complex subunit 8	Ints8	DLWEVVVQIC*SVSNQHKR	1	2	10_C[463.2366];10_C[467.2529]	2	C	1	463.2366;467.2529	1	1	1	nan	nan	nan	nan	1	nan	nan	nan	nan	nan	nan	nan	nan	-0.70982	nan	-0.70982	nan	nan	nan	-0.70982				-0.70982
P52431_C835	P52431	DNA polymerase delta catalytic subunit	Pold1	DNC*PLVANLVTSSLR	1	3	3_C[463.2366];3_C[467.2529]	2	C	1	463.2366;467.2529	1	2	2	nan	nan	nan	nan	1	1	nan	nan	nan	nan	nan	nan	nan	-4.94051	nan	-4.94051	nan	0.292569	nan	-4.733635356460589;-5.147390962206017				-4.73364	-5.14739
Q5SWU9_C1175	Q5SWU9	Acetyl-CoA carboxylase 1	Acaca	DNTC*VVEFQFMLPTSHPNR	1	3	4_C[467.2529];4_C[463.2366]	2	C	1	467.2529;463.2366	1	2	2	nan	nan	nan	nan	1	nan	1	nan	nan	nan	nan	nan	nan	-2.51654	nan	-2.51654	nan	1.90568	nan	-1.1690208495591141;-3.8640659364766856				-1.16902		-3.86407
Q99LL5_C153	Q99LL5	Periodic tryptophan protein 1 homolog	Pwp1	DTEQYEHEDFLIKPTDNLIVC*GR	1	3	21_C[467.2529];21_C[463.2366]	2	C	1	467.2529;463.2366	2	2	1	1	nan	nan	nan	1	nan	nan	nan	nan	nan	1	nan	nan	1.40475	0.514724	1.04078	1.76871	nan	nan	1.040782344176213;1.7687116502704103				1.04078						1.76871
P54276_C1029	P54276	DNA mismatch repair protein Msh6	Msh6	DTSLKDC*MR	1	2	7_C[467.2529];7_C[463.2366]	2	C	1	467.2529;463.2366	1	1	1	nan	nan	nan	nan	1	nan	nan	nan	nan	nan	nan	nan	nan	-2.55888	nan	-2.55888	nan	nan	nan	-2.55888				-2.55888
Q8K4X7_C228	Q8K4X7	1-acyl-sn-glycerol-3-phosphate acyltransferase delta	Agpat4	DVVPAVYDC*TLNFR	1	5	9_C[463.2366];9_C[467.2529]	2	C	1	463.2366;467.2529	2	4	2	2	nan	nan	nan	1	1	nan	nan	1	nan	nan	nan	1	1.02831	3.48057	3.48944	-1.43282	2.95423	0.426843	5.578401025364898;1.4004827429436848;-1.1310017223990125;-1.73464821297746				5.5784	1.40048			-1.131				-1.73465
B2RRE7_C288	B2RRE7	OTU domain-containing protein 4	Otud4	DYSIAAGLQYEVGDKC*HQVR	1	2	16_C[463.2366];16_C[467.2529]	2	C	1	463.2366;467.2529	1	1	1	nan	nan	nan	nan	1	nan	nan	nan	nan	nan	nan	nan	nan	-2.5872	nan	-2.5872	nan	nan	nan	-2.5872				-2.5872
Q8R4K2_C127	Q8R4K2	Interleukin-1 receptor-associated kinase 4	Irak4	EAATVAQTHGPC*QEK;EAATVAQTHGPC*QEKDR	2	5	12_C[463.2366];12_C[467.2529]	2	C	1	463.2366;467.2529	1	3	3	nan	nan	nan	nan	2	1	1	nan	nan	nan	nan	nan	nan	-2.1081	nan	-2.1081	nan	0.462509	nan	-2.5513874692796334;-2.219623136182858;-1.5741794288684026;-2.3646221855848624				-2.38551	-1.57418	-2.36462
Q9EPL9_C426	Q9EPL9	Peroxisomal acyl-coenzyme A oxidase 3	Acox3	EAC*GGHGYLAMNR	1	4	3_C[463.2366];3_C[467.2529]	2	C	1	463.2366;467.2529	2	3	1	2	nan	nan	nan	1	nan	nan	nan	1	nan	nan	1	nan	-2.49624	0.441051	-2.18437	-2.80811	nan	0.332978	-2.1843677085397477;-3.0435597638012357;-2.572657101054563				-2.18437				-3.04356			-2.57266
O88448_C304	O88448	Kinesin light chain 2	Klc2	EAEPLC*KR	1	2	6_C[467.2529];6_C[463.2366]	2	C	1	467.2529;463.2366	1	1	1	nan	nan	nan	nan	1	nan	nan	nan	nan	nan	nan	nan	nan	-1.92639	nan	-1.92639	nan	nan	nan	-1.92639				-1.92639
Q9QXK3_C440_C446	Q9QXK3	Coatomer subunit gamma-2	Copg2	EAGLAHLC*EFIEDC*EHTVLATK	1	10	14_C[467.2529];8_C[467.2529];8_C[463.2366];14_C[463.2366]	4	C	1	467.2529;463.2366	2	4	2	2	nan	nan	nan	1	nan	1	1	nan	nan	nan	nan	1	-4.21732	0.311713	-4.43773	-3.9969	0.301707	0.459654	-4.651070494514023;-4.224392532184771;-4.321928094887363;-3.671878707322486				-4.65107		-4.22439	-4.32193					-3.67188
P20444_C569	P20444	Protein kinase C alpha type	Prkca	EAVSIC*K	1	3	6_C[467.2529];6_C[463.2366]	2	C	1	467.2529;463.2366	1	2	2	nan	nan	nan	nan	1	1	nan	nan	nan	nan	nan	nan	nan	-3.05896	nan	-3.05896	nan	0.245279	nan	-3.2323978450720166;-2.8855206799109125				-3.2324	-2.88552
O35379_C1505	O35379	Multidrug resistance-associated protein 1	Abcc1	EC*GAPSELLQQR	1	2	2_C[463.2366]	1	C	1	463.237	1	1	1	nan	nan	nan	nan	1	nan	nan	nan	nan	nan	nan	nan	nan	-4.32193	nan	-4.32193	nan	nan	nan	-4.32193				-4.32193
Q8BMC4_C242	Q8BMC4	Nucleolar protein 9	Nop9	EC*KPTDFEVPK	1	2	2_C[463.2366];2_C[467.2529]	2	C	1	463.2366;467.2529	1	1	1	nan	nan	nan	nan	1	nan	nan	nan	nan	nan	nan	nan	nan	-4.05742	nan	-4.05742	nan	nan	nan	-4.05742				-4.05742
Q8BPU7_C411	Q8BPU7	Engulfment and cell motility protein 1	Elmo1	EDKHEC*PFGR	1	5	6_C[467.2529];6_C[463.2366]	2	C	1	467.2529;463.2366	2	4	1	3	nan	nan	nan	1	nan	nan	1	1	nan	nan	1	nan	-3.55889	0.353239	-3.80866	-3.30911	nan	0.735778	-3.8086630130043355;-2.470295893238951;-3.6116163467496327;-3.845410852420314				-3.80866			-2.4703	-3.61162			-3.84541
Q8K2D3_C272	Q8K2D3	Enhancer of mRNA-decapping protein 3	Edc3	EFC*TDSGLVVPSVSYELHKK	1	2	3_C[463.2366];3_C[467.2529]	2	C	1	463.2366;467.2529	1	1	1	nan	nan	nan	nan	1	nan	nan	nan	nan	nan	nan	nan	nan	-1.6231	nan	-1.6231	nan	nan	nan	-1.6231				-1.6231
P52825_C639	P52825	Carnitine O-palmitoyltransferase 2; mitochondrial	Cpt2	EFLHC*VQK	1	3	5_C[467.2529];5_C[463.2366]	2	C	1	467.2529;463.2366	1	2	2	nan	nan	nan	nan	1	nan	1	nan	nan	nan	nan	nan	nan	-2.64112	nan	-2.64112	nan	0.997701	nan	-3.346603283985731;-1.9356415717967697				-3.3466		-1.93564
Q8CDG3_C815	Q8CDG3	Deubiquitinating protein VCPIP1	Vcpip1	EFNIPPYLQC*IR	1	7	10_C[463.2366];10_C[467.2529]	2	C	1	463.2366;467.2529	2	6	2	4	nan	nan	nan	1	1	nan	nan	nan	1	1	1	1	-2.88243	0.743243	-3.40798	-2.35688	1.00367	0.725304	-4.117686262122236;-2.6982758007507712;-2.8023928870301575;-3.110153047676062;-1.9739739055562444;-1.5409879549581111				-4.11769	-2.69828				-2.80239	-3.11015	-1.97397	-1.54099
P62915_C181	P62915	Transcription initiation factor IIB	Gtf2b	EIC*AVSR	1	4	3_C[463.2366];3_C[467.2529]	2	C	1	463.2366;467.2529	2	3	2	1	nan	nan	nan	1	nan	1	nan	nan	1	nan	nan	nan	-3.12036	0.785155	-3.67554	-2.56517	3.08864	nan	-1.4915464274274848;-5.859541527983956;-2.5651670460175438				-1.49155		-5.85954			-2.56517
Q8BTI9_C545	Q8BTI9	Phosphatidylinositol 4;5-bisphosphate 3-kinase catalytic subunit beta isoform	Pik3cb	EILDRDPLSQLC*ENEMDLIWTLR	1	2	12_C[463.2366];12_C[467.2529]	2	C	1	463.2366;467.2529	1	1	1	nan	nan	nan	nan	1	nan	nan	nan	nan	nan	nan	nan	nan	1.08314	nan	1.08314	nan	nan	nan	1.08314				1.08314
Q3UDK1_C32	Q3UDK1	TRAF-type zinc finger domain-containing protein 1	Trafd1	EIPVFNFTIHEIHC*QR	1	8	14_C[467.2529];14_C[463.2366]	2	C	1	467.2529;463.2366	2	7	1	6	nan	nan	nan	1	nan	nan	1	1	1	1	1	1	0.426547	0.0530959	0.464092	0.389003	nan	0.756285	0.4640917557141491;0.0336298490161571;-0.02150263384531083;0.35268681901823035;1.8979298478549134;-0.10058342212088477;0.17185667966177504				0.464092			0.0336298	-0.0215026	0.352687	1.89793	-0.100583	0.171857
Q9R060_C216	Q9R060	Cytosolic Fe-S cluster assembly factor NUBP1	Nubp1	EISFC*HK;KEISFC*HK	2	3	5_C[467.2529];5_C[463.2366];6_C[467.2529];6_C[463.2366]	4	C	1	467.2529;463.2366	1	2	2	nan	nan	nan	nan	1	1	nan	nan	nan	nan	nan	nan	nan	0.439253	nan	0.439253	nan	2.06977	nan	-1.0242962327331722;1.9028028130887358				-1.0243	1.9028
Q60949_C314	Q60949	TBC1 domain family member 1	Tbc1d1	EISFC*SQGIR	1	2	5_C[467.2529];5_C[463.2366]	2	C	1	467.2529;463.2366	1	1	1	nan	nan	nan	nan	1	nan	nan	nan	nan	nan	nan	nan	nan	-4.44822	nan	-4.44822	nan	nan	nan	-4.44822				-4.44822
P20060_C339	P20060	Beta-hexosaminidase subunit beta	Hexb	EISSVFPDQFIHLGGDEVEFQC*WASNPNIQGFMK	1	6	22_C[463.2366];22_C[467.2529]	2	C	1	463.2366;467.2529	2	5	2	3	nan	nan	nan	1	1	nan	nan	1	nan	nan	1	1	3.70782	0.868476	3.09372	4.32193	1.73695	nan	1.8655060839751938;4.321928094887363;4.321928094887363;4.321928094887363;4.321928094887363				1.86551	4.32193			4.32193			4.32193	4.32193
Q3UPL0_C643	Q3UPL0	Protein transport protein Sec31A	Sec31a	EIVESC*DLK	1	3	6_C[467.2529];6_C[463.2366]	2	C	1	467.2529;463.2366	2	2	1	1	nan	nan	nan	1	nan	nan	nan	1	nan	nan	nan	nan	-2.53435	1.31206	-3.46212	-1.60659	nan	nan	-3.4621189087909348;-1.6065885927917531				-3.46212				-1.60659
Q8BK72_C368	Q8BK72	28S ribosomal protein S27; mitochondrial	Mrps27	EKLPAC*EAEDLATYEQK	1	4	6_C[467.2529];6_C[463.2366]	2	C	1	467.2529;463.2366	2	3	1	2	nan	nan	nan	1	nan	nan	nan	nan	1	nan	1	nan	0.0733996	1.63655	1.23061	-1.08381	nan	0.683092	1.2306138974978502;-0.6007954946579513;-1.5668339480749307				1.23061					-0.600795		-1.56683
Q3U6N9_C110	Q3U6N9	UPF0488 protein C8orf33 homolog		ELAWC*VEQLELGLK	1	10	5_C[467.2529];5_C[463.2366]	2	C	1	467.2529;463.2366	2	9	3	6	nan	nan	nan	1	1	1	1	1	1	1	1	1	-4.18567	0.246462	-4.35995	-4.01139	1.56722	1.56131	-5.945827121401464;-4.321928094887363;-2.8120804378589224;-3.8479887889966666;-3.2121688626468807;-6.970506848296812;-2.925318055230712;-2.790458879406307;-4.321928094887363				-5.94583	-4.32193	-2.81208	-3.84799	-3.21217	-6.97051	-2.92532	-2.79046	-4.32193
Q9WUD1_C181	Q9WUD1	E3 ubiquitin-protein ligase CHIP	Stub1	ELEEC*QR	1	3	5_C[467.2529];5_C[463.2366]	2	C	1	467.2529;463.2366	2	2	1	1	nan	nan	nan	1	nan	nan	nan	nan	nan	1	nan	nan	-1.71772	0.0355604	-1.69258	-1.74287	nan	nan	-1.692575282751876;-1.7428652660305641				-1.69258						-1.74287
Q3TIU4_C267_C276	Q3TIU4	2';5'-phosphodiesterase 12	Pde12	ELESLC*PVEAGPGTC*TFDHR	1	6	15_C[463.2366];6_C[467.2529];15_C[467.2529];6_C[463.2366]	4	C	1	463.2366;467.2529	2	2	1	1	nan	nan	nan	1	nan	nan	nan	nan	nan	nan	1	nan	1.06697	2.96021	-1.02622	3.16015	nan	nan	-1.0262218932209468;3.1601524084249752				-1.02622							3.16015
P26039_C1953	P26039	Talin-1	Tln1	ELIEC*AR;KELIEC*AR	2	11	5_C[467.2529];5_C[463.2366];6_C[463.2366];6_C[467.2529]	4	C	1	467.2529;463.2366	2	8	2	6	nan	nan	nan	1	nan	1	1	1	2	1	1	2	-1.11745	0.720021	-0.60832	-1.62658	0.245068	1.05202	-0.7816092631220856;-0.43503067882871865;-0.6909010349372166;-0.9036893928557824;-2.43000988216195;-4.321928094887363;-0.8566099346999074;-2.3210313551283246;-0.7960523908587015;-2.426551470207865				-0.781609		-0.435031	-0.690901	-0.903689	-3.37597	-0.85661	-2.32103	-1.6113
Q64339_C144	Q64339	Ubiquitin-like protein ISG15	Isg15	ELLGEYGLKPQC*TVIK	1	8	12_C[463.2366];12_C[467.2529]	2	C	1	463.2366;467.2529	2	7	1	6	nan	nan	nan	1	nan	nan	1	1	1	1	1	1	3.53163	1.39573	4.51856	2.5447	nan	0.596404	4.51855507322446;2.683505785422196;2.5977096130992257;2.2165095640212265;2.2028163912366328;3.625678577626114;1.9419540275120726				4.51856			2.68351	2.59771	2.21651	2.20282	3.62568	1.94195
Q91VI7_C375	Q91VI7	Ribonuclease inhibitor	Rnh1	ELWLGDC*DVTNSGCSSLANVLLANR	1	5	7_C[467.2529];7_C[463.2366]	2	C	1	467.2529;463.2366	2	4	2	2	nan	nan	nan	1	1	nan	nan	nan	nan	1	nan	1	-0.776712	0.419075	-1.07304	-0.480381	0.128761	0.313391	-1.1640905978191523;-0.9819953049025101;-0.258780329774712;-0.7019823191879042				-1.16409	-0.981995					-0.25878		-0.701982
Q9JK91_C498	Q9JK91	DNA mismatch repair protein Mlh1	Mlh1	EMTAAC*YPR	1	2	6_C[467.2529];6_C[463.2366]	2	C	1	467.2529;463.2366	1	1	1	nan	nan	nan	nan	1	nan	nan	nan	nan	nan	nan	nan	nan	-5.5963	nan	-5.5963	nan	nan	nan	-5.5963				-5.5963
Q9CWY8_C29	Q9CWY8	Ribonuclease H2 subunit A	Rnaseh2a	EPC*VLGVDEAGR	1	3	3_C[463.2366];3_C[467.2529]	2	C	1	463.2366;467.2529	1	2	2	nan	nan	nan	nan	1	nan	1	nan	nan	nan	nan	nan	nan	-0.793599	nan	-0.793599	nan	0.872989	nan	-0.17630273680076486;-1.4108962590194485				-0.176303		-1.4109
P11835_C460	P11835	Integrin beta-2	Itgb2	EQSLC*GGK	1	6	5_C[467.2529];5_C[463.2366]	2	C	1	467.2529;463.2366	2	5	3	2	nan	nan	nan	1	1	1	1	1	nan	nan	nan	nan	2.91726	2.52968	1.1285	4.70601	2.40527	0.543174	1.50511724123826;-1.442857703241969;3.3232543656275557;5.090092223395118;4.321928094887363				1.50512	-1.44286	3.32325	5.09009	4.32193
Q61188_C286	Q61188	Histone-lysine N-methyltransferase EZH2	Ezh2	EQSLHSFHTLFC*R	1	4	12_C[463.2366];12_C[467.2529]	2	C	1	463.2366;467.2529	2	3	2	1	nan	nan	nan	1	nan	1	nan	nan	nan	1	nan	nan	-4.48036	0.235268	-4.64672	-4.314	2.82232	nan	-2.651033668231153;-6.642400075938644;-4.313998074891123				-2.65103		-6.6424				-4.314
Q09XV5_C1904	Q09XV5	Chromodomain-helicase-DNA-binding protein 8	Chd8	EQVLC*HPLLEDR	1	4	5_C[467.2529];5_C[463.2366]	2	C	1	467.2529;463.2366	2	3	2	1	nan	nan	nan	1	nan	1	nan	nan	nan	nan	nan	1	0.298501	1.80633	-0.978769	1.57577	1.36319	nan	-1.942687436196893;-0.014849904406816567;1.5757713105294306				-1.94269		-0.0148499						1.57577
P06339_C279	P06339	H-2 class I histocompatibility antigen; D-37 alpha chain	H2-T23	EQYYTC*HVYHEGLPEPLTLR	1	4	6_C[467.2529];6_C[463.2366]	2	C	1	467.2529;463.2366	2	3	1	2	nan	nan	nan	1	nan	nan	1	1	nan	nan	nan	nan	1.71999	1.37391	0.748489	2.69149	nan	2.35355	0.7484888277659416;4.355698569810631;1.0272739530278292				0.748489			4.3557	1.02727
Q9D662_C61_C66	Q9D662	Protein transport protein Sec23B	Sec23b	ERPDLPPVQYEPVLC*SRPTC*K	1	14	20_C[463.2366];15_C[463.2366];15_C[467.2529];20_C[467.2529]	4	C	1	463.2366;467.2529	2	6	2	4	nan	nan	nan	1	nan	1	nan	1	1	1	1	nan	-2.72527	1.87114	-1.40217	-4.04837	2.12349	1.62695	0.09936241929124891;-2.9037009760008874;-4.795500943351148;-4.774099029066656;-5.010657389937639;-1.6132093048736864				0.0993624		-2.9037		-4.7955	-4.7741	-5.01066	-1.61321
Q61033_C254	Q61033	Lamina-associated polypeptide 2; isoforms alpha/zeta	Tmpo	ETC*TDTALPGK	1	3	3_C[463.2366];3_C[467.2529]	2	C	1	463.2366;467.2529	1	2	2	nan	nan	nan	nan	1	nan	1	nan	nan	nan	nan	nan	nan	-1.79014	nan	-1.79014	nan	0.0191175	nan	-1.7766241240389802;-1.8036603743912418				-1.77662		-1.80366
P23591_C309	P23591	GDP-L-fucose synthase	Gfus	ETC*TWFTDNYEQARK;ETC*TWFTDNYEQAR	2	9	3_C[463.2366];3_C[467.2529]	2	C	1	463.2366;467.2529	2	6	2	4	nan	nan	nan	1	nan	1	nan	1	1	2	2	nan	-1.49219	2.08975	-0.0145144	-2.96987	0.293802	0.917802	-0.22226389869359986;0.19323507275657584;-4.321928094887363;-2.4958510655812782;-1.660844821443627;-2.979316546611832;-4.321928094887363;-1.1612913665749904				-0.222264		0.193235		-4.32193	-2.49585	-2.32008	-2.74161
P02769_C115	P02769	Serum albumin	ALB	ETYGDMADCC*EK	1	5	10_C[467.2529];10_C[463.2366]	2	C	1	467.2529;463.2366	2	4	2	2	nan	nan	nan	1	1	nan	1	nan	nan	nan	nan	1	4.42595	0.147104	4.32193	4.52996	nan	1.12709	4.321928094887363;4.321928094887363;3.7329918332319907;5.326936332212818				4.32193	4.32193		3.73299					5.32694
A2A5R2_C725	A2A5R2	Brefeldin A-inhibited guanine nucleotide-exchange protein 2	Arfgef2	EVMYAYVDQLDFC*EKEFVSALR	1	4	13_C[463.2366];13_C[467.2529]	2	C	1	463.2366;467.2529	1	3	3	nan	nan	nan	nan	1	1	1	nan	nan	nan	nan	nan	nan	-1.7056	nan	-1.7056	nan	0.754974	nan	-1.10592506921828;-1.4574538630329108;-2.5534112539434686				-1.10593	-1.45745	-2.55341
Q9DC51_C325	Q9DC51	Guanine nucleotide-binding protein G(i) subunit alpha-3	Gnai3	EVYTHFTC*ATDTK	1	10	8_C[467.2529];8_C[463.2366]	2	C	1	467.2529;463.2366	2	9	3	6	nan	nan	nan	1	1	1	1	1	1	1	1	1	-2.36713	0.201385	-2.22473	-2.50953	0.177521	0.371429	-2.4260528553918608;-2.1574682821199267;-2.0906678503196323;-2.9438645293812824;-2.2493323656990176;-2.9285357283080877;-2.0923362858574164;-2.236687726005629;-2.6064332579016662				-2.42605	-2.15747	-2.09067	-2.94386	-2.24933	-2.92854	-2.09234	-2.23669	-2.60643
P70398_C864	P70398	Probable ubiquitin carboxyl-terminal hydrolase FAF-X	Usp9x	EYINEC*DSDYHEER	1	6	6_C[467.2529];6_C[463.2366]	2	C	1	467.2529;463.2366	2	5	2	3	nan	nan	nan	1	1	nan	nan	1	nan	1	nan	1	-3.39803	0.818753	-2.81908	-3.97697	0.801568	1.1444	-3.3858756615053176;-2.252287335482127;-2.699775093815915;-4.321928094887363;-4.909214640757585				-3.38588	-2.25229			-2.69978		-4.32193		-4.90921
Q61188_C695	Q61188	Histone-lysine N-methyltransferase EZH2	Ezh2	FANHSVNPNC*YAK	1	3	10_C[463.2366];10_C[467.2529]	2	C	1	463.2366;467.2529	1	2	2	nan	nan	nan	nan	1	1	nan	nan	nan	nan	nan	nan	nan	0.882645	nan	0.882645	nan	1.07114	nan	0.1252310421715581;1.640058755698692				0.125231	1.64006
P10518_C203	P10518	Delta-aminolevulinic acid dehydratase	Alad	FASC*FYGPFR	1	4	4_C[467.2529];4_C[463.2366]	2	C	1	467.2529;463.2366	2	3	2	1	nan	nan	nan	1	1	nan	nan	nan	nan	nan	1	nan	2.38154	1.19852	1.53405	3.22902	2.95966	nan	3.626843193384451;-0.5587416685938769;3.2290207628375702				3.62684	-0.558742						3.22902
Q66JV4_C203	Q66JV4	RNA-binding protein 12B-B	Rbm12b2	FASC*VDASGGLK	1	4	4_C[467.2529];4_C[463.2366]	2	C	1	467.2529;463.2366	2	3	1	2	nan	nan	nan	1	nan	nan	1	nan	nan	1	nan	nan	-4.14851	0.222782	-4.30605	-3.99098	nan	2.28673	-4.306045192624322;-5.607947422053118;-2.3740216665709646				-4.30605			-5.60795			-2.37402
Q9D7B6_C157	Q9D7B6	Isobutyryl-CoA dehydrogenase; mitochondrial	Acad8	FASYC*LTEPGSGSDAASLLTSAK	1	2	5_C[467.2529];5_C[463.2366]	2	C	1	467.2529;463.2366	1	1	1	nan	nan	nan	nan	1	nan	nan	nan	nan	nan	nan	nan	nan	-3.08631	nan	-3.08631	nan	nan	nan	-3.08631				-3.08631
Q80ZM7_C68	Q80ZM7	Transcription initiation factor IIA subunit 2	Gtf2a2	FC*DNVWTFVLNDVEFR	1	9	2_C[463.2366];2_C[467.2529]	2	C	1	463.2366;467.2529	2	8	2	6	nan	nan	nan	1	nan	1	1	1	1	1	1	1	-1.73445	1.0765	-0.973251	-2.49566	0.232479	1.66342	-0.8088639558463926;-1.1376382784500607;-4.286362295489437;-0.7189776859745809;-4.070130302278029;-3.5851817522647216;-0.8251780678298674;-1.4881068267589466				-0.808864		-1.13764	-4.28636	-0.718978	-4.07013	-3.58518	-0.825178	-1.48811
Q924C1_C37	Q924C1	Exportin-5	Xpo5	FC*EEFKEK	1	2	2_C[463.2366];2_C[467.2529]	2	C	1	463.2366;467.2529	1	1	1	nan	nan	nan	nan	1	nan	nan	nan	nan	nan	nan	nan	nan	-1.49344	nan	-1.49344	nan	nan	nan	-1.49344				-1.49344
Q8VDP2_C69	Q8VDP2	STING ER exit protein	Steep1	FC*NTEDEETTYLR	1	3	2_C[463.2366];2_C[467.2529]	2	C	1	463.2366;467.2529	1	2	2	nan	nan	nan	nan	1	1	nan	nan	nan	nan	nan	nan	nan	-0.618816	nan	-0.618816	nan	1.45944	nan	-1.650797884580057;0.4131666633885781				-1.6508	0.413167
Q9CWU9_C96	Q9CWU9	Nucleoporin Nup37	Nup37	FC*TSAADLK	1	5	2_C[463.2366];2_C[467.2529]	2	C	1	463.2366;467.2529	2	4	3	1	nan	nan	nan	1	1	1	nan	nan	nan	nan	nan	1	-3.32131	0.712882	-3.82539	-2.81722	1.18538	nan	-2.9146682413596823;-3.395839650900997;-5.165660315327889;-2.817221953118741				-2.91467	-3.39584	-5.16566						-2.81722
Q8R0I4_C120	Q8R0I4	TM2 domain-containing protein 2	Tm2d2	FGGQAYSDVQHTAVQC*R	1	3	16_C[463.2366];16_C[467.2529]	2	C	1	463.2366;467.2529	1	2	2	nan	nan	nan	nan	1	nan	1	nan	nan	nan	nan	nan	nan	0.950358	nan	0.950358	nan	4.76812	nan	-2.4212124898873024;4.321928094887363				-2.42121		4.32193
Q6PFD9_C1026	Q6PFD9	Nuclear pore complex protein Nup98-Nup96	Nup98	FGHIPSKGETVQEIC*SPR;GETVQEIC*SPR	2	3	15_C[467.2529];15_C[463.2366];8_C[467.2529];8_C[463.2366]	4	C	1	467.2529;463.2366	2	2	1	1	nan	nan	nan	1	nan	nan	nan	nan	nan	nan	1	nan	-1.78435	0.555488	-2.17714	-1.39156	nan	nan	-2.1771362003796506;-1.3915580236795735				-2.17714							-1.39156
Q8R2Q4_C368	Q8R2Q4	Ribosome-releasing factor 2; mitochondrial	Gfm2	FLQWYEGDLC*ALAFK	1	2	10_C[463.2366];10_C[467.2529]	2	C	1	463.2366;467.2529	1	1	1	nan	nan	nan	nan	1	nan	nan	nan	nan	nan	nan	nan	nan	1.20836	nan	1.20836	nan	nan	nan	1.20836				1.20836
P56213_C88	P56213	FAD-linked sulfhydryl oxidase ALR	Gfer	FREDC*PQDREELGR	1	2	5_C[467.2529]	1	C	1	467.253	1	1	1	nan	nan	nan	nan	1	nan	nan	nan	nan	nan	nan	nan	nan	4.32193	nan	4.32193	nan	nan	nan	4.32193				4.32193
Q8BYC6_C257	Q8BYC6	Serine/threonine-protein kinase TAO3	Taok3	FVDYC*LHK	1	7	5_C[467.2529];5_C[463.2366]	2	C	1	467.2529;463.2366	2	6	1	5	nan	nan	nan	1	nan	nan	nan	1	1	1	1	1	-3.9946	0.0214462	-3.97944	-4.00977	nan	0.79644	-3.979435564797309;-3.7104590648569458;-5.383432199256624;-3.482755092764411;-3.4780370822997906;-3.994141969457292				-3.97944				-3.71046	-5.38343	-3.48276	-3.47804	-3.99414
Q9WUA3_C717_C722	Q9WUA3	ATP-dependent 6-phosphofructokinase; platelet type	Pfkp	FVSDDSIC*VLGIC*KR	1	6	13_C[463.2366];8_C[463.2366];8_C[467.2529];13_C[467.2529]	4	C	1	463.2366;467.2529	2	2	1	1	nan	nan	nan	1	nan	nan	nan	nan	nan	nan	1	nan	-4.32178	0.000213039	-4.32193	-4.32163	nan	nan	-4.321928094887363;-4.321626812744047				-4.32193							-4.32163
Q8N7N5_C168	Q8N7N5	DDB1- and CUL4-associated factor 8	Dcaf8	FVYEAC*GAR	1	5	6_C[467.2529];6_C[463.2366]	2	C	1	467.2529;463.2366	2	4	2	2	nan	nan	nan	1	nan	1	nan	1	nan	nan	nan	1	-3.13773	0.555886	-2.74466	-3.5308	0.336425	0.804336	-2.5067740195730095;-2.9825506503181236;-4.099555568395452;-2.962052455064379				-2.50677		-2.98255		-4.09956				-2.96205
Q99K95_C3	Q99K95	Replication termination factor 2	Rtf2	GC*DGGTIPK	1	4	2_C[463.2366];2_C[467.2529]	2	C	1	463.2366;467.2529	2	3	2	1	nan	nan	nan	1	nan	1	nan	nan	nan	nan	1	nan	0.850338	0.738087	1.37224	0.328432	0.870627	nan	0.7566184178600132;1.9878706406639592;0.32843155696772935				0.756618		1.98787					0.328432
Q60967_C53	Q60967	Bifunctional 3'-phosphoadenosine 5'-phosphosulfate synthase 1	Papss1	GC*TVWLTGLSGAGK	1	7	2_C[463.2366];2_C[467.2529]	2	C	1	463.2366;467.2529	2	6	2	4	nan	nan	nan	1	1	nan	1	nan	1	1	nan	1	-1.60955	0.474909	-1.27374	-1.94536	0.340981	1.05046	-1.0326278990010014;-1.5148477815497743;-3.455140364857933;-1.0502358818498716;-1.7809267772332513;-1.4951372581823088				-1.03263	-1.51485		-3.45514		-1.05024	-1.78093		-1.49514
Q8R5F3_C24	Q8R5F3	ADP-ribose glycohydrolase OARD1	Oard1	GDLFAC*PK	1	3	6_C[467.2529];6_C[463.2366]	2	C	1	467.2529;463.2366	1	2	2	nan	nan	nan	nan	1	nan	1	nan	nan	nan	nan	nan	nan	-1.46037	nan	-1.46037	nan	1.47964	nan	-2.506629973657628;-0.4141078313598971				-2.50663		-0.414108
Q9QVP9_C650	Q9QVP9	Protein-tyrosine kinase 2-beta	Ptk2b	GDRLPKPELC*PPVLYTLMTR;LPKPELC*PPVLYTLMTR	2	10	10_C[463.2366];10_C[467.2529];7_C[467.2529];7_C[463.2366]	4	C	1	463.2366;467.2529	2	8	3	5	nan	nan	nan	1	1	1	nan	1	1	1	2	1	-1.70258	0.32663	-1.47162	-1.93354	0.161771	0.751512	-1.5344317269785739;-1.5925644350256203;-1.287863265602115;-2.688686414378369;-1.4029970440310542;-2.821185941653194;-2.2021106371545613;-0.5098160241159295;-1.3988893793481048				-1.53443	-1.59256	-1.28786		-2.68869	-1.403	-2.82119	-1.35596	-1.39889
Q9CQT7_C108	Q9CQT7	Desumoylating isopeptidase 1	Desi1	GEAYNLFEHNC*NTFSNEVAQFLTGR	1	2	11_C[467.2529];11_C[463.2366]	2	C	1	467.2529;463.2366	1	1	1	nan	nan	nan	nan	1	nan	nan	nan	nan	nan	nan	nan	nan	-4.28373	nan	-4.28373	nan	nan	nan	-4.28373				-4.28373
P51175_C258	P51175	Protoporphyrinogen oxidase	Ppox	GGLEVLPQALHNHLASKGVTVLSGQPVC*GLSLQPEGRWK	1	4	28_C[463.2366];28_C[467.2529]	2	C	1	463.2366;467.2529	2	3	1	2	nan	nan	nan	1	nan	nan	1	1	nan	nan	nan	nan	6.50088	2.02514	7.93288	5.06889	nan	1.21704	7.932875509714633;4.208312660511817;5.92947135083535				7.93288			4.20831	5.92947
P24288_C221	P24288	Branched-chain-amino-acid aminotransferase; cytosolic	Bcat1	GGTGDC*K	1	2	6_C[467.2529];6_C[463.2366]	2	C	1	467.2529;463.2366	1	1	1	nan	nan	nan	nan	1	nan	nan	nan	nan	nan	nan	nan	nan	-1.3171	nan	-1.3171	nan	nan	nan	-1.3171				-1.3171
P27046_C1092	P27046	Alpha-mannosidase 2	Man2a1	GIGLPC*STTQGK	1	7	6_C[467.2529];6_C[463.2366]	2	C	1	467.2529;463.2366	2	6	1	5	nan	nan	nan	1	nan	nan	1	1	1	nan	1	1	1.05621	0.601691	1.48168	0.630755	nan	0.400852	1.4816750407531087;1.0243837128171138;0.6382047646016614;0.4631094817215138;0.049076947092371016;0.9789996418743886				1.48168			1.02438	0.638205	0.463109		0.0490769	0.979
Q922H9_C213	Q922H9	Zinc finger protein 330	Znf330	GKQPPC*PK	1	4	6_C[467.2529];6_C[463.2366]	2	C	1	467.2529;463.2366	2	3	1	2	nan	nan	nan	1	nan	nan	1	nan	nan	1	nan	nan	-0.947806	1.6485	0.217863	-2.11347	nan	0.090198	0.21786291166032226;-2.1772537501936853;-2.0496945411609655				0.217863			-2.17725			-2.04969
P42227_C542	P42227	Signal transducer and activator of transcription 3	Stat3	GLSIEQLTTLAEKLLGPGVNYSGC*QITWAK	1	5	24_C[467.2529];24_C[463.2366]	2	C	1	467.2529;463.2366	2	4	1	3	nan	nan	nan	1	nan	nan	nan	1	1	nan	1	nan	-1.74819	1.21506	-2.60736	-0.889007	nan	0.692054	-2.6073640677551237;-0.829810551697142;-1.608758115289163;-0.2284538096109927				-2.60736				-0.829811	-1.60876		-0.228454
P11352_C76	P11352	Glutathione peroxidase 1	Gpx1	GLVVLGFPC*NQFGHQENGKNEEILNSLK	1	4	9_C[463.2366];9_C[467.2529]	2	C	1	463.2366;467.2529	2	3	1	2	nan	nan	nan	1	nan	nan	nan	nan	1	nan	1	nan	0.870215	0.939441	1.5345	0.20593	nan	0.282825	1.5344998797115739;0.40591699685685284;0.00594264321455668				1.5345					0.405917		0.00594264
Q05920_C850	Q05920	Pyruvate carboxylase; mitochondrial	Pc	GLYAAFDC*TATMK	1	4	8_C[467.2529];8_C[463.2366]	2	C	1	467.2529;463.2366	2	3	1	2	nan	nan	nan	1	nan	nan	nan	1	nan	1	nan	nan	-4.14152	0.508226	-4.50089	-3.78215	nan	0.179175	-4.500888903470341;-3.655453089101607;-3.9088451905341732				-4.50089				-3.65545		-3.90885
Q9QZS3_C58	Q9QZS3	Protein numb homolog	Numb	GMHIC*EDAVKR	1	2	5_C[467.2529];5_C[463.2366]	2	C	1	467.2529;463.2366	1	1	1	nan	nan	nan	nan	1	nan	nan	nan	nan	nan	nan	nan	nan	-2.25714	nan	-2.25714	nan	nan	nan	-2.25714				-2.25714
P33610_C424	P33610	DNA primase large subunit	Prim2	GNHYQVAC*QK	1	2	8_C[467.2529];8_C[463.2366]	2	C	1	467.2529;463.2366	1	1	1	nan	nan	nan	nan	1	nan	nan	nan	nan	nan	nan	nan	nan	2.47942	nan	2.47942	nan	nan	nan	2.47942				2.47942
Q99PP7_C598	Q99PP7	E3 ubiquitin-protein ligase TRIM33	Trim33	GNMNC*GAFQAHQMR	1	3	5_C[467.2529];5_C[463.2366]	2	C	1	467.2529;463.2366	1	2	2	nan	nan	nan	nan	1	nan	1	nan	nan	nan	nan	nan	nan	-3.8066	nan	-3.8066	nan	0.846368	nan	-4.405069275896476;-3.2081237035043113				-4.40507		-3.20812
P40201_C500	P40201	Chromodomain-helicase-DNA-binding protein 1	Chd1	GNSC*ILADEMGLGK	1	6	4_C[467.2529];4_C[463.2366]	2	C	1	467.2529;463.2366	2	5	3	2	nan	nan	nan	1	1	1	nan	nan	nan	1	1	nan	0.134632	2.13136	-1.37247	1.64173	1.72839	1.06908	-0.1936118460138169;-3.3565531044357813;-0.5672418646829526;0.8857828434793972;2.3976840324260857				-0.193612	-3.35655	-0.567242				0.885783	2.39768
Q69ZK0_C32	Q69ZK0	Phosphatidylinositol 3;4;5-trisphosphate-dependent Rac exchanger 1 protein	Prex1	GPVSGPC*AAAR	1	6	7_C[467.2529];7_C[463.2366]	2	C	1	467.2529;463.2366	2	5	1	4	nan	nan	nan	1	nan	nan	nan	1	1	1	1	nan	-2.0148	0.717543	-1.50743	-2.52218	nan	0.677821	-1.5074252768131613;-1.68542367016069;-2.8537865404569103;-3.2441271063168746;-2.305399064992907				-1.50743				-1.68542	-2.85379	-3.24413	-2.3054
Q5DU37_C66	Q5DU37	Zinc finger FYVE domain-containing protein 26	Zfyve26	GQGEIPQKVEDILQALVQCPILLRC*GPDINPQR	1	2	25_C[463.2366];25_C[467.2529]	2	C	1	463.2366;467.2529	1	1	1	nan	nan	nan	nan	1	nan	nan	nan	nan	nan	nan	nan	nan	-1.71825	nan	-1.71825	nan	nan	nan	-1.71825				-1.71825
Q9DCH2_C66	Q9DCH2	Ribonuclease P protein subunit p20	Pop7	GQNAC*TEIYIHGLGLAINR	1	7	5_C[467.2529];5_C[463.2366]	2	C	1	467.2529;463.2366	2	6	2	4	nan	nan	nan	1	1	nan	1	1	1	nan	1	nan	1.02712	0.757065	0.491791	1.56244	0.385079	0.673358	0.7640834340067384;0.21949928020701465;0.5580584038875925;1.8209205192748716;1.8786311550473678;1.9921638654702651				0.764083	0.219499		0.558058	1.82092	1.87863		1.99216
P70398_C2075	P70398	Probable ubiquitin carboxyl-terminal hydrolase FAF-X	Usp9x	GSASDWYDALC*ILLR	1	8	11_C[467.2529];11_C[463.2366]	2	C	1	467.2529;463.2366	2	7	2	5	nan	nan	nan	1	nan	1	1	1	nan	1	1	1	-0.70172	0.773378	-0.154859	-1.24858	0.201398	2.3346	-0.29726959909512646;-0.012449121599717287;-1.235470346548042;0.08471724869014012;1.143190585427548;-1.2050727509889554;-5.030268414136195				-0.29727		-0.0124491	-1.23547	0.0847172		1.14319	-1.20507	-5.03027
P97821_C447	P97821	Dipeptidyl peptidase 1	Ctsc	GTDEC*AIESIAVAAIPIPKL	1	6	5_C[467.2529];5_C[463.2366]	2	C	1	467.2529;463.2366	2	5	1	4	nan	nan	nan	1	nan	nan	1	nan	1	nan	1	1	1.43969	1.83462	2.73697	0.14242	nan	0.0369621	2.736967004423254;0.1925545477341878;0.10646102452806044;0.14512084695786223;0.1255447982795734				2.73697			0.192555		0.106461		0.145121	0.125545
Q9CQ65_C145	Q9CQ65	S-methyl-5'-thioadenosine phosphorylase	Mtap	GVCHIPMAEPFC*PK	1	7	12_C[463.2366];12_C[467.2529]	2	C	1	463.2366;467.2529	2	6	2	4	nan	nan	nan	1	1	nan	nan	1	nan	1	1	1	-2.7159	0.511799	-3.0778	-2.354	1.75947	1.85431	-1.8336666415276688;-4.321928094887363;-1.399641200821155;-1.1238898504830699;-1.7871125591144024;-5.105372973724171				-1.83367	-4.32193			-1.39964		-1.12389	-1.78711	-5.10537
Q8BZM1_C539	Q8BZM1	Glomulin	Glmn	GVC*SVTVGGEEIPSMPPEMQLK	1	2	3_C[463.2366];3_C[467.2529]	2	C	1	463.2366;467.2529	1	1	1	nan	nan	nan	nan	1	nan	nan	nan	nan	nan	nan	nan	nan	1.13887	nan	1.13887	nan	nan	nan	1.13887				1.13887
Q9EQQ9_C316	Q9EQQ9	Protein O-GlcNAcase	Oga	GVLTNPNC*EFEANYVAIHTLATWYK	1	8	8_C[467.2529];8_C[463.2366]	2	C	1	467.2529;463.2366	2	7	2	5	nan	nan	nan	1	nan	1	1	1	nan	1	1	1	-0.368145	1.00256	0.340769	-1.07706	0.140253	2.14519	0.4399432148620963;0.24159553877277049;-0.4709563921463106;-4.689178535872579;0.45336835806341885;-1.2229041461346948;0.5443698498321557				0.439943		0.241596	-0.470956	-4.68918		0.453368	-1.2229	0.54437
P70206_C742	P70206	Plexin-A1	Plxna1	GYEC*LFHIPGSPAR	1	8	4_C[467.2529];4_C[463.2366]	2	C	1	467.2529;463.2366	2	7	1	6	nan	nan	nan	1	nan	nan	1	1	1	1	1	1	-0.779607	0.942233	-0.113348	-1.44587	nan	1.1913	-0.1133482750885055;-1.0102984444021632;-0.9437802144880906;-3.6726650089527326;-0.49568822142097807;-0.6700635466875657;-1.8827023442864523				-0.113348			-1.0103	-0.94378	-3.67267	-0.495688	-0.670064	-1.8827
Q61543_C199	Q61543	Golgi apparatus protein 1	Glg1	GYMVSC*LVDHR	1	2	6_C[467.2529];6_C[463.2366]	2	C	1	467.2529;463.2366	1	1	1	nan	nan	nan	nan	1	nan	nan	nan	nan	nan	nan	nan	nan	4.24396	nan	4.24396	nan	nan	nan	4.24396				4.24396
Q80U72_C850	Q80U72	Protein scribble homolog	Scrib	HAAC*LVR	1	4	4_C[463.2366]	1	C	1	463.237	2	3	2	1	nan	nan	nan	1	nan	1	nan	nan	nan	1	nan	nan	-4.32193	nan	-4.32193	-4.32193	nan	nan	-4.321928094887363;-4.321928094887363;-4.321928094887363				-4.32193		-4.32193				-4.32193
P70280_C21	P70280	Vesicle-associated membrane protein 7	Vamp7	HAWC*GGNFLEVTEQILAK	1	2	4_C[467.2529];4_C[463.2366]	2	C	1	467.2529;463.2366	1	1	1	nan	nan	nan	nan	1	nan	nan	nan	nan	nan	nan	nan	nan	4.10062	nan	4.10062	nan	nan	nan	4.10062				4.10062
O08648_C512	O08648	Mitogen-activated protein kinase kinase kinase 4	Map3k4	HC*LTSIYRPFVDK	1	2	2_C[463.2366]	1	C	1	463.237	1	1	1	nan	nan	nan	nan	1	nan	nan	nan	nan	nan	nan	nan	nan	-4.32193	nan	-4.32193	nan	nan	nan	-4.32193				-4.32193
Q9DAT2_C59	Q9DAT2	MRG/MORF4L-binding protein	Mrgbp	HFHMIC*IR	1	2	6_C[467.2529];6_C[463.2366]	2	C	1	467.2529;463.2366	1	1	1	nan	nan	nan	nan	1	nan	nan	nan	nan	nan	nan	nan	nan	-2.55345	nan	-2.55345	nan	nan	nan	-2.55345				-2.55345
P58281_C874	P58281	Dynamin-like 120 kDa protein; mitochondrial	Opa1	HFIDSELEC*NDVVLFWR	1	3	9_C[463.2366];9_C[467.2529]	2	C	1	463.2366;467.2529	1	2	2	nan	nan	nan	nan	1	nan	1	nan	nan	nan	nan	nan	nan	-3.89266	nan	-3.89266	nan	0.607076	nan	-4.321928094887363;-3.46339337445764				-4.32193		-3.46339
Q5SSH7_C1304	Q5SSH7	Zinc finger ZZ-type and EF-hand domain-containing protein 1	Zzef1	HFLLDFAQSEPAQNFC*GPYSELFK	1	2	16_C[463.2366];16_C[467.2529]	2	C	1	463.2366;467.2529	1	1	1	nan	nan	nan	nan	1	nan	nan	nan	nan	nan	nan	nan	nan	3.38642	nan	3.38642	nan	nan	nan	3.38642				3.38642
Q8JZV7_C348	Q8JZV7	N-acetylglucosamine-6-phosphate deacetylase	Amdhd2	HFLQATGC*SVESALEAASLHPAQMLGLEK	1	4	8_C[467.2529];8_C[463.2366]	2	C	1	467.2529;463.2366	2	3	1	2	nan	nan	nan	1	nan	nan	nan	nan	1	nan	1	nan	-0.46405	0.857452	0.14226	-1.07036	nan	1.85124	0.14225962615494797;0.23866057215484732;-2.379381352249777				0.14226					0.238661		-2.37938
E9QAM5_C1077	E9QAM5	Helicase with zinc finger domain 2	Helz2	HIC*AVSHGAQVSALR	1	8	3_C[463.2366];3_C[467.2529]	2	C	1	463.2366;467.2529	2	7	2	5	nan	nan	nan	1	nan	1	1	1	1	1	1	nan	-1.22519	1.203	-0.374544	-2.07584	3.87626	0.41528	2.3663873201967642;-3.1154745086957276;-2.580881283099897;-1.5283049423377193;-2.3811514424756126;-2.0045054058856384;-1.884356207155428				2.36639		-3.11547	-2.58088	-1.5283	-2.38115	-2.00451	-1.88436
Q7TSI3_C437	Q7TSI3	Serine/threonine-protein phosphatase 6 regulatory subunit 1	Ppp6r1	HLLQHC*R	1	2	6_C[467.2529];6_C[463.2366]	2	C	1	467.2529;463.2366	1	1	1	nan	nan	nan	nan	1	nan	nan	nan	nan	nan	nan	nan	nan	-4.0941	nan	-4.0941	nan	nan	nan	-4.0941				-4.0941
Q8K3A9_C601	Q8K3A9	7SK snRNA methylphosphate capping enzyme	Mepce	HLRPGGILVLEPQPWSSYC*K	1	3	19_C[467.2529];19_C[463.2366]	2	C	1	467.2529;463.2366	2	2	1	1	nan	nan	nan	1	nan	nan	nan	1	nan	nan	nan	nan	-1.70772	1.12179	-2.50094	-0.914498	nan	nan	-2.500944757989822;-0.9144983650049362				-2.50094				-0.914498
Q9JMH9_C1195	Q9JMH9	Unconventional myosin-XVIIIa	Myo18a	HLTLFQAAC*R	1	4	9_C[463.2366];9_C[467.2529]	2	C	1	463.2366;467.2529	2	3	1	2	nan	nan	nan	1	nan	nan	nan	nan	1	nan	1	nan	-2.95259	0.961799	-2.27249	-3.63268	nan	2.59604	-2.2724935054074304;-1.7970048581280909;-5.468359395130652				-2.27249					-1.797		-5.46836
E9Q7G0_C80	E9Q7G0	Nuclear mitotic apparatus protein 1	Numa1	HPSSTQC*LVSVQK	1	2	7_C[467.2529];7_C[463.2366]	2	C	1	467.2529;463.2366	1	1	1	nan	nan	nan	nan	1	nan	nan	nan	nan	nan	nan	nan	nan	-5.42362	nan	-5.42362	nan	nan	nan	-5.42362				-5.42362
Q9D868_C128	Q9D868	Peptidyl-prolyl cis-trans isomerase H	Ppih	HSAPGLLSMANSGPSTNGCQFFITC*SK	1	3	25_C[463.2366];25_C[467.2529]	2	C	1	463.2366;467.2529	2	2	1	1	nan	nan	nan	1	nan	nan	1	nan	nan	nan	nan	nan	-0.808582	2.68441	1.08958	-2.70675	nan	nan	1.089584315453361;-2.7067486811872397				1.08958			-2.70675
Q9D5T0_C303	Q9D5T0	Outer mitochondrial transmembrane helix translocase	Atad1	HVDLLEVAQETDGFSGSDLKEMC*R	1	3	23_C[463.2366];23_C[467.2529]	2	C	1	463.2366;467.2529	2	2	1	1	nan	nan	nan	1	nan	nan	1	nan	nan	nan	nan	nan	-1.10461	0.233004	-1.26937	-0.939851	nan	nan	-1.2693686879377026;-0.9398508061931755				-1.26937			-0.939851
Q9D3E6_C636	Q9D3E6	Cohesin subunit SA-1	Stag1	HVESDVLEAC*SK	1	2	10_C[463.2366];10_C[467.2529]	2	C	1	463.2366;467.2529	1	1	1	nan	nan	nan	nan	1	nan	nan	nan	nan	nan	nan	nan	nan	3.95132	nan	3.95132	nan	nan	nan	3.95132				3.95132
Q9QZ08_C268	Q9QZ08	N-acetyl-D-glucosamine kinase	Nagk	HVVAVLPEIDPVLFQGELGLPILC*VGSVWK	1	2	24_C[467.2529];24_C[463.2366]	2	C	1	467.2529;463.2366	1	1	1	nan	nan	nan	nan	1	nan	nan	nan	nan	nan	nan	nan	nan	1.25084	nan	1.25084	nan	nan	nan	1.25084				1.25084
Q05512_C210	Q05512	Serine/threonine-protein kinase MARK2	Mark2	IADFGFSNEFTFGNKLDTFC*GSPPYAAPELFQGK	1	2	20_C[463.2366];20_C[467.2529]	2	C	1	463.2366;467.2529	1	1	1	nan	nan	nan	nan	1	nan	nan	nan	nan	nan	nan	nan	nan	0.348199	nan	0.348199	nan	nan	nan	0.348199				0.348199
P56960_C554_C555	P56960	Exosome component 10	Exosc10	IAEELPKEPQGIIAC*C*NPVPPLVR	1	4	16_C[463.2366];15_C[463.2366]	2	C	1	463.237	1	1	1	nan	nan	nan	nan	1	nan	nan	nan	nan	nan	nan	nan	nan	-4.32193	nan	-4.32193	nan	nan	nan	-4.32193				-4.32193
Q8C0D5_C113	Q8C0D5	Elongation factor-like GTPase 1	Efl1	ICDGC*IIVVDAVEGVCPQTQAVLRQAWLENIR	1	2	5_C[467.2529];5_C[463.2366]	2	C	1	467.2529;463.2366	1	1	1	nan	nan	nan	nan	1	nan	nan	nan	nan	nan	nan	nan	nan	4.39862	nan	4.39862	nan	nan	nan	4.39862				4.39862
Q91ZX6_C504	Q91ZX6	Sentrin-specific protease 2	Senp2	IC*EILLQYLQDESK	1	2	2_C[463.2366]	1	C	1	463.237	1	1	1	nan	nan	nan	nan	1	nan	nan	nan	nan	nan	nan	nan	nan	-4.32193	nan	-4.32193	nan	nan	nan	-4.32193				-4.32193
P47754_C95	P47754	F-actin-capping protein subunit alpha-2	Capza2	IC*FKFDHLR	1	2	2_C[463.2366];2_C[467.2529]	2	C	1	463.2366;467.2529	1	1	1	nan	nan	nan	nan	1	nan	nan	nan	nan	nan	nan	nan	nan	-2.82782	nan	-2.82782	nan	nan	nan	-2.82782				-2.82782
P97452_C518	P97452	Ribosome biogenesis protein BOP1	Bop1	IC*HSKPVTQVTWHGR	1	5	2_C[463.2366];2_C[467.2529]	2	C	1	463.2366;467.2529	2	4	1	3	nan	nan	nan	1	nan	nan	1	nan	1	nan	1	nan	-2.2188	0.982196	-2.91332	-1.52428	nan	3.20546	-2.913317814837301;-2.2527373532222907;1.9827133721123287;-4.302823808837807				-2.91332			-2.25274		1.98271		-4.30282
Q9JMA2_C70	Q9JMA2	Queuine tRNA-ribosyltransferase catalytic subunit 1	Qtrt1	IC*LGNTYHLGLRPGPELIR	1	8	2_C[463.2366];2_C[467.2529]	2	C	1	463.2366;467.2529	2	7	2	5	nan	nan	nan	1	nan	1	1	1	1	1	1	nan	-0.373442	0.666049	0.097525	-0.84441	0.0834197	0.555426	0.03853842716131935;0.15651163499714593;-1.3985997252898694;-0.4170351416247234;-1.4329615441621257;-0.2203173099105665;-0.753135767273656				0.0385384		0.156512	-1.3986	-0.417035	-1.43296	-0.220317	-0.753136
E9Q555_C3052	E9Q555	E3 ubiquitin-protein ligase RNF213	Rnf213	IC*METGK	1	8	2_C[463.2366];2_C[467.2529]	2	C	1	463.2366;467.2529	2	7	2	5	nan	nan	nan	1	nan	1	1	1	1	1	1	nan	-3.58885	1.43017	-4.60013	-2.57756	0.158556	1.07225	-4.712250989986812;-4.488018300487234;-2.2859509424832947;-1.2928900980668119;-2.743213848847791;-4.242318436079315;-2.3234371501964803				-4.71225		-4.48802	-2.28595	-1.29289	-2.74321	-4.24232	-2.32344
B1AZI6_C1152	B1AZI6	THO complex subunit 2	Thoc2	IC*QEEKEK	1	4	2_C[463.2366];2_C[467.2529]	2	C	1	463.2366;467.2529	2	3	1	2	nan	nan	nan	1	nan	nan	nan	nan	nan	1	1	nan	-2.45634	1.15361	-3.27206	-1.64062	nan	0.406372	-3.272061581474016;-1.9279663743249267;-1.3532689252466483				-3.27206						-1.92797	-1.35327
Q64520_C98	Q64520	Guanylate kinase	Guk1	IC*VLDVDLQGVR	1	3	2_C[463.2366];2_C[467.2529]	2	C	1	463.2366;467.2529	1	2	2	nan	nan	nan	nan	1	nan	1	nan	nan	nan	nan	nan	nan	-3.12002	nan	-3.12002	nan	0.360739	nan	-3.3751042796690274;-2.8649422340404382				-3.3751		-2.86494
Q9EPR2_C66	Q9EPR2	Group XIIA secretory phospholipase A2	Pla2g12a	IDTYLNAALDLLGGEDGLC*QYK	1	2	19_C[467.2529]	1	C	1	467.253	1	1	1	nan	nan	nan	nan	1	nan	nan	nan	nan	nan	nan	nan	nan	4.32193	nan	4.32193	nan	nan	nan	4.32193				4.32193
Q8QZZ7_C167	Q8QZZ7	EKC/KEOPS complex subunit Tprkb	Tprkb	IGTLLDAIIC*R	1	10	10_C[463.2366];10_C[467.2529]	2	C	1	463.2366;467.2529	2	9	3	6	nan	nan	nan	1	1	1	1	1	1	1	1	1	-3.01877	0.00274993	-3.02072	-3.01683	0.569715	0.364323	-3.5337699094354114;-2.4075996521789365;-3.1207837868708;-3.641639484047199;-2.5579069420984255;-2.900990804066953;-2.8318763606407695;-3.1387515739820726;-3.0298076371134743				-3.53377	-2.4076	-3.12078	-3.64164	-2.55791	-2.90099	-2.83188	-3.13875	-3.02981
Q9D4D4_C33	Q9D4D4	Transketolase-like protein 2	Tktl2	IHSIRATC*ACSSGHPTSCCSVAEIMAVLFFHTMR	1	4	8_C[463.2366];8_C[467.2529]	2	C	1	463.2366;467.2529	2	3	2	1	nan	nan	nan	1	1	nan	nan	nan	nan	1	nan	nan	-2.86518	2.06015	-4.32193	-1.40843	nan	nan	-4.321928094887363;-4.321928094887363;-1.4084310871194365				-4.32193	-4.32193					-1.40843
Q8QZV7_C162	Q8QZV7	Integrator complex subunit 13	IntS13	IIC*ITNAK	1	4	3_C[463.2366];3_C[467.2529]	2	C	1	463.2366;467.2529	2	3	2	1	nan	nan	nan	1	nan	1	nan	nan	nan	nan	1	nan	-3.18878	0.0584126	-3.23008	-3.14747	0.355037	nan	-3.4811307743303566;-2.979032604131403;-3.147473824216858				-3.48113		-2.97903					-3.14747
Q3UFY7_C73	Q3UFY7	7-methylguanosine phosphate-specific 5'-nucleotidase	Nt5c3b	IISEDC*RK	1	6	6_C[467.2529];6_C[463.2366]	2	C	1	467.2529;463.2366	2	5	1	4	nan	nan	nan	1	nan	nan	1	1	1	nan	1	nan	-2.59399	0.490341	-2.24726	-2.94071	nan	1.24374	-2.2472646242697962;-4.749097323778134;-2.570093748713382;-1.9060007846086762;-2.5376558733254733				-2.24726			-4.7491	-2.57009	-1.906		-2.53766
P28474_C45_C60	P28474	Alcohol dehydrogenase class-3	Adh5	ILATAVC*HTDAYTLSGADPEGC*FPVILGHEGAGIVESVGEGVTK	1	16	22_C[463.2366];7_C[467.2529];22_C[467.2529];7_C[463.2366]	4	C	1	463.2366;467.2529	2	7	3	4	nan	nan	nan	1	1	1	1	nan	nan	1	1	1	0.0997091	0.11921	0.184003	0.0154148	1.62339	2.00116	-0.8951349462731573;2.050966416240227;-0.6038213169543007;2.9602789784947725;-0.8898976356079166;-1.4745888756681604;-0.5341334668176627				-0.895135	2.05097	-0.603821	2.96028			-0.889898	-1.47459	-0.534133
Q9R0X4_C127	Q9R0X4	Acyl-coenzyme A thioesterase 9; mitochondrial	Acot9	ILEDLDSLGVLVC*YMHNHNHSTK	1	9	13_C[463.2366];13_C[467.2529]	2	C	1	463.2366;467.2529	2	8	2	6	nan	nan	nan	1	1	nan	1	1	1	1	1	1	-1.15043	0.481838	-0.809723	-1.49114	0.574526	1.37313	-0.4034716013242237;-1.2159738814802334;-4.177918976726837;-0.39720204098650885;-0.9042050937794853;-1.2151355505262822;-1.5292826719295525;-0.7231207905951659				-0.403472	-1.21597		-4.17792	-0.397202	-0.904205	-1.21514	-1.52928	-0.723121
P51912_C222	P51912	Neutral amino acid transporter B(0)	Slc1a5	IPQSC*IQR	1	6	5_C[467.2529];5_C[463.2366]	2	C	1	467.2529;463.2366	2	5	2	3	nan	nan	nan	1	1	nan	1	nan	nan	1	1	nan	2.38373	1.33704	3.32916	1.4383	1.92647	1.45705	1.9669395454057919;4.691372830847633;2.831463917341795;-0.07517608188713958;1.55860253446009				1.96694	4.69137		2.83146			-0.0751761	1.5586
O89112_C183	O89112	Glutathione S-transferase LANCL1	Lancl1	IPQSHIQQIC*ENILTSGENLSR	1	3	10_C[463.2366];10_C[467.2529]	2	C	1	463.2366;467.2529	2	2	1	1	nan	nan	nan	1	nan	nan	nan	nan	nan	1	nan	nan	0.264997	0.150193	0.158794	0.371199	nan	nan	0.1587942608874647;0.3711990200634234				0.158794						0.371199
Q8BZH4_C1263	Q8BZH4	Pogo transposable element with ZNF domain	Pogz	IQPLDVC*IKR	1	3	7_C[467.2529];7_C[463.2366]	2	C	1	467.2529;463.2366	1	2	2	nan	nan	nan	nan	1	nan	1	nan	nan	nan	nan	nan	nan	-3.52763	nan	-3.52763	nan	0.0164421	nan	-3.539253657283162;-3.5160009911811216				-3.53925		-3.516
Q8BWQ6_C253	Q8BWQ6	VPS35 endosomal protein-sorting factor-like	Vps35l	ISSMC*VDSR	1	2	5_C[467.2529];5_C[463.2366]	2	C	1	467.2529;463.2366	1	1	1	nan	nan	nan	nan	1	nan	nan	nan	nan	nan	nan	nan	nan	-3.61673	nan	-3.61673	nan	nan	nan	-3.61673				-3.61673
Q8BVU0_C236	Q8BVU0	DISP complex protein LRCH3	Lrch3	ITVIPVC*YR	1	5	7_C[467.2529];7_C[463.2366]	2	C	1	467.2529;463.2366	2	4	3	1	nan	nan	nan	1	1	1	nan	nan	1	nan	nan	nan	-3.84223	0.695579	-3.35038	-4.33408	1.68277	nan	-1.4072821287304818;-4.321928094887363;-4.321928094887363;-4.334077095834452				-1.40728	-4.32193	-4.32193			-4.33408
Q60596_C134	Q60596	DNA repair protein XRCC1	Xrcc1	IVC*SQPYSK	1	4	3_C[463.2366];3_C[467.2529]	2	C	1	463.2366;467.2529	2	3	2	1	nan	nan	nan	1	nan	1	nan	nan	nan	nan	1	nan	-3.80759	0.469368	-4.13948	-3.4757	1.29617	nan	-3.222953021700145;-5.056014811298474;-3.4756977812843983				-3.22295		-5.05601					-3.4757
Q921L5_C571	Q921L5	Conserved oligomeric Golgi complex subunit 2	Cog2	IVQDLSESC*FSYLK	1	5	9_C[463.2366];9_C[467.2529]	2	C	1	463.2366;467.2529	2	4	2	2	nan	nan	nan	1	nan	1	nan	nan	nan	1	1	nan	-3.70162	0.0535686	-3.7395	-3.66374	0.00803711	1.0876	-3.733816248161881;-3.7451824320126215;-2.894692980511549;-4.432790904215969				-3.73382		-3.74518				-2.89469	-4.43279
Q9WVR4_C282	Q9WVR4	RNA-binding protein FXR2	Fxr2	IYGETPEAC*R	1	9	9_C[463.2366];9_C[467.2529]	2	C	1	463.2366;467.2529	2	8	3	5	nan	nan	nan	1	1	1	1	1	1	1	1	nan	-2.69383	0.655611	-3.15742	-2.23024	0.921555	0.249687	-2.696278467317923;-4.218515313659451;-2.5574606527718844;-2.312224519496281;-2.33773050791784;-2.4153023768753363;-2.294696459522157;-1.7912688075555243				-2.69628	-4.21852	-2.55746	-2.31222	-2.33773	-2.4153	-2.2947	-1.79127
Q80ZK9_C312	Q80ZK9	WD and tetratricopeptide repeats protein 1	Wdtc1	KC*HSVEVQNGK	1	2	2_C[463.2366];2_C[467.2529]	2	C	1	463.2366;467.2529	1	1	1	nan	nan	nan	nan	1	nan	nan	nan	nan	nan	nan	nan	nan	-3.15462	nan	-3.15462	nan	nan	nan	-3.15462				-3.15462
P28659_C119	P28659	CUGBP Elav-like family member 1	Celf1	KC*TENDIR	1	4	2_C[463.2366];2_C[467.2529]	2	C	1	463.2366;467.2529	2	3	2	1	nan	nan	nan	1	1	nan	nan	nan	nan	1	nan	nan	-2.55036	1.62697	-3.7008	-1.39992	2.08334	nan	-2.2276598505477216;-5.17394821742838;-1.3999168447592345				-2.22766	-5.17395					-1.39992
Q14C51_C344	Q14C51	Pentatricopeptide repeat domain-containing protein 3; mitochondrial	Ptcd3	KC*YSLGR	1	2	2_C[463.2366];2_C[467.2529]	2	C	1	463.2366;467.2529	1	1	1	nan	nan	nan	nan	1	nan	nan	nan	nan	nan	nan	nan	nan	-4.02497	nan	-4.02497	nan	nan	nan	-4.02497				-4.02497
Q9CPX6_C182	Q9CPX6	Ubiquitin-like-conjugating enzyme ATG3	Atg3	KIVEAC*K	1	3	6_C[467.2529];6_C[463.2366]	2	C	1	467.2529;463.2366	2	2	1	1	nan	nan	nan	1	nan	nan	1	nan	nan	nan	nan	nan	-2.87229	0.458259	-3.19632	-2.54825	nan	nan	-3.1963240020049324;-2.5482479537923064				-3.19632			-2.54825
Q9CXW4_C25	Q9CXW4	60S ribosomal protein L11	Rpl11	KLCLNIC*VGESGDR	1	5	7_C[467.2529];7_C[463.2366]	2	C	1	467.2529;463.2366	2	4	1	3	nan	nan	nan	1	nan	nan	nan	1	1	1	nan	nan	1.51568	0.890126	0.886269	2.1451	nan	2.29073	0.8862691763635914;3.949781569563066;2.9175091184194404;-0.43199728745016375				0.886269				3.94978	2.91751	-0.431997
Q9Z1F9_C430_C439	Q9Z1F9	SUMO-activating enzyme subunit 2	Uba2	KLLVPC*ALDPPNTNC*YVCASKPEVTVR	1	4	15_C[463.2366];6_C[467.2529];15_C[467.2529];6_C[463.2366]	4	C	1	463.2366;467.2529	1	1	1	nan	nan	nan	nan	1	nan	nan	nan	nan	nan	nan	nan	nan	0.452339	nan	0.452339	nan	nan	nan	0.452339				0.452339
Q8CHG3_C199	Q8CHG3	GRIP and coiled-coil domain-containing protein 2	Gcc2	KLQEEIQNITAAFEEQISC*LEK	1	4	19_C[467.2529];19_C[463.2366]	2	C	1	467.2529;463.2366	2	3	1	2	nan	nan	nan	1	nan	nan	nan	nan	nan	1	1	nan	-0.0492039	1.07679	0.7122	-0.810608	nan	0.397019	0.7121999314906052;-1.091342230326532;-0.5298732780363427				0.7122						-1.09134	-0.529873
Q91YM2_C363	Q91YM2	Rho GTPase-activating protein 35	Arhgap35	KLYLAALPLAFEALIPNLDEVDHLSC*IK	1	2	26_C[463.2366];26_C[467.2529]	2	C	1	463.2366;467.2529	1	1	1	nan	nan	nan	nan	1	nan	nan	nan	nan	nan	nan	nan	nan	-1.48823	nan	-1.48823	nan	nan	nan	-1.48823				-1.48823
Q8C551_C275	Q8C551	RAD51-associated protein 1	Rad51ap1	KPAIMC*SPSAESK	1	3	6_C[467.2529];6_C[463.2366]	2	C	1	467.2529;463.2366	2	2	1	1	nan	nan	nan	1	nan	nan	nan	nan	nan	1	nan	nan	-3.57463	1.86987	-4.89683	-2.25243	nan	nan	-4.896825867217685;-2.2524290969252623				-4.89683						-2.25243
Q9WTV6_C12	Q9WTV6	Ubl carboxyl-terminal hydrolase 18	Usp18	KPC*QSVVAEPQQYSALEEER	1	8	3_C[463.2366];3_C[467.2529]	2	C	1	463.2366;467.2529	2	7	1	6	nan	nan	nan	1	nan	nan	1	1	1	1	1	1	-3.12677	0.183916	-3.25682	-2.99672	nan	1.24312	-3.256820658676407;-1.2610646579576297;-3.2176944043602584;-2.9328918000945237;-4.321928094887363;-4.321928094887363;-1.9248370348553425				-3.25682			-1.26106	-3.21769	-2.93289	-4.32193	-4.32193	-1.92484
P06869_C169	P06869	Urokinase-type plasminogen activator	Plau	KPSSSVDQQGFQC*GQK	1	5	13_C[463.2366];13_C[467.2529]	2	C	1	463.2366;467.2529	2	4	1	3	nan	nan	nan	1	nan	nan	nan	nan	1	1	nan	1	-1.99155	1.35953	-1.03022	-2.95289	nan	2.95447	-1.0302186241611817;-4.974512484509595;-4.321928094887363;0.43777530802178705				-1.03022					-4.97451	-4.32193		0.437775
Q6A0A2_C656	Q6A0A2	La-related protein 4B	Larp4b	KPSYAEIC*QR	1	3	8_C[467.2529];8_C[463.2366]	2	C	1	467.2529;463.2366	2	2	1	1	nan	nan	nan	1	nan	nan	nan	1	nan	nan	nan	nan	-3.88914	0.778341	-3.33877	-4.43951	nan	nan	-3.338768056029237;-4.439508908515492				-3.33877				-4.43951
Q91Z67_C511	Q91Z67	SLIT-ROBO Rho GTPase-activating protein 2	Srgap2	KQDSSQAIPLVVESC*IR	1	10	15_C[467.2529];15_C[463.2366]	2	C	1	467.2529;463.2366	2	9	3	6	nan	nan	nan	1	1	1	1	1	1	1	1	1	-1.09464	0.772914	-0.548112	-1.64118	0.456956	1.79721	-0.07298173589201214;-0.9844153132351651;-0.5869375679470302;-5.127026843309913;-0.46016223542340745;-0.47318904957608227;-1.1025905473121276;-0.7213317676339612;-1.9627595539698617				-0.0729817	-0.984415	-0.586938	-5.12703	-0.460162	-0.473189	-1.10259	-0.721332	-1.96276
P40201_C1240	P40201	Chromodomain-helicase-DNA-binding protein 1	Chd1	KQYTIPC*HTK	1	3	7_C[467.2529];7_C[463.2366]	2	C	1	467.2529;463.2366	1	2	2	nan	nan	nan	nan	1	nan	1	nan	nan	nan	nan	nan	nan	-4.09227	nan	-4.09227	nan	0.355046	nan	-4.343329323489921;-3.8412186799992947				-4.34333		-3.84122
Q80UW8_C21	Q80UW8	DNA-directed RNA polymerases I; II; and III subunit RPABC1	Polr2e	KTIMQLC*HDR;TIMQLC*HDR	2	5	7_C[467.2529];7_C[463.2366];6_C[467.2529];6_C[463.2366]	4	C	1	467.2529;463.2366	2	3	2	1	nan	nan	nan	2	nan	1	nan	1	nan	nan	nan	nan	-0.438234	0.619794	2.67342e-05	-0.876494	0.141466	nan	0.35419973657118226;-0.5542097952846827;0.10005849778795167;-0.876494416341855				-0.100005		0.100058		-0.876494
Q69ZN7_C409	Q69ZN7	Myoferlin	Myof	KVC*TNIIER;VC*TNIIER	2	7	3_C[463.2366];3_C[467.2529];2_C[463.2366];2_C[467.2529]	4	C	1	463.2366;467.2529	2	5	1	4	nan	nan	nan	1	nan	nan	1	1	1	nan	2	nan	-3.08911	0.580643	-2.67853	-3.49969	nan	1.32114	-2.6785317912188584;-4.9248074865581115;-2.332026793249798;-2.419979333214603;-4.321928094887363;-4.321928094887363				-2.67853			-4.92481	-2.33203	-2.41998		-4.32193
Q09143_C21	Q09143	High affinity cationic amino acid transporter 1	Slc7a1	KVVDC*SR	1	3	5_C[467.2529];5_C[463.2366]	2	C	1	467.2529;463.2366	2	2	1	1	nan	nan	nan	1	nan	nan	1	nan	nan	nan	nan	nan	-2.96332	0.00594977	-2.96752	-2.95911	nan	nan	-2.967524406115126;-2.959110157245029				-2.96752			-2.95911
P63323_C108	P63323	40S ribosomal protein S12	Rps12	KVVGCSC*VVVK	1	2	7_C[467.2529];7_C[463.2366]	2	C	1	467.2529;463.2366	1	1	1	nan	nan	nan	nan	1	nan	nan	nan	nan	nan	nan	nan	nan	-2.71846	nan	-2.71846	nan	nan	nan	-2.71846				-2.71846
Q8C547_C118	Q8C547	HEAT repeat-containing protein 5B	Heatr5b	LAAVAC*VGAFYEK	1	3	6_C[467.2529];6_C[463.2366]	2	C	1	467.2529;463.2366	2	2	1	1	nan	nan	nan	1	nan	nan	nan	nan	nan	nan	nan	1	-1.73472	3.65886	0.852483	-4.32193	nan	nan	0.852482647509873;-4.321928094887363				0.852483								-4.32193
Q7TT50_C222	Q7TT50	Serine/threonine-protein kinase MRCK beta	Cdc42bpb	LADFGSC*LK	1	3	7_C[467.2529];7_C[463.2366]	2	C	1	467.2529;463.2366	2	2	1	1	nan	nan	nan	1	nan	nan	nan	nan	nan	nan	1	nan	-1.7407	1.12056	-2.53306	-0.948338	nan	nan	-2.533056134356863;-0.9483381567325503				-2.53306							-0.948338
Q3TW96_C271_C278	Q3TW96	UDP-N-acetylhexosamine pyrophosphorylase-like protein 1	Uap1l1	LADPVFIGFC*VLQGADC*GAK	1	8	17_C[463.2366];10_C[463.2366];17_C[467.2529];10_C[467.2529]	4	C	1	463.2366;467.2529	2	3	1	2	nan	nan	nan	1	nan	nan	nan	nan	1	1	nan	nan	-3.28082	1.38479	-2.30162	-4.26002	nan	0.489776	-2.3016241733859086;-4.60633879029472;-3.913691239384178				-2.30162					-4.60634	-3.91369
Q80ZV0_C56	Q80ZV0	Ribonuclease H2 subunit B	Rnaseh2b	LANPHSGEGATYLIDMC*LQQLFEIK	1	2	17_C[463.2366];17_C[467.2529]	2	C	1	463.2366;467.2529	1	1	1	nan	nan	nan	nan	1	nan	nan	nan	nan	nan	nan	nan	nan	0.559947	nan	0.559947	nan	nan	nan	0.559947				0.559947
A6H611_C433	A6H611	Mitochondrial intermediate peptidase	Mipep	LAVVHESEGLLGYIYC*DFFQR	1	7	16_C[463.2366];16_C[467.2529]	2	C	1	463.2366;467.2529	2	6	1	5	nan	nan	nan	1	nan	nan	1	1	1	1	1	nan	-2.80716	1.07754	-3.5691	-2.04523	nan	2.47315	-3.5691003507641286;-4.321928094887363;-5.023713921567722;0.5705626566703351;-0.9324755353296535;-0.5185779615779501				-3.5691			-4.32193	-5.02371	0.570563	-0.932476	-0.518578
Q8R307_C704	Q8R307	Vacuolar protein sorting-associated protein 18 homolog	Vps18	LC*AEHGHHR	1	2	2_C[463.2366];2_C[467.2529]	2	C	1	463.2366;467.2529	1	1	1	nan	nan	nan	nan	1	nan	nan	nan	nan	nan	nan	nan	nan	-3.87912	nan	-3.87912	nan	nan	nan	-3.87912				-3.87912
Q922Q1_C301	Q922Q1	Mitochondrial amidoxime reducing component 2	Mtarc2	LC*DPSVK	1	6	2_C[463.2366];2_C[467.2529]	2	C	1	463.2366;467.2529	2	5	1	4	nan	nan	nan	1	nan	nan	1	nan	1	nan	1	1	-1.88768	0.435535	-2.19565	-1.57971	nan	0.218498	-2.1956534864140815;-1.6136285752766144;-1.7070625341504762;-1.7366233319654634;-1.2615391726570424				-2.19565			-1.61363		-1.70706		-1.73662	-1.26154
Q9D1L0_C136	Q9D1L0	Coiled-coil-helix-coiled-coil-helix domain-containing protein 2	Chchd2	LC*EGFNEVLR	1	9	2_C[463.2366];2_C[467.2529]	2	C	1	463.2366;467.2529	2	8	2	6	nan	nan	nan	1	nan	1	1	1	1	1	1	1	2.88946	0.33656	2.65147	3.12744	0.562455	0.777278	2.2537574798979016;3.0491889821750466;2.092877929421518;2.9659652265807326;2.8522379313053747;2.827877332824522;3.7037552235637756;4.321928094887363				2.25376		3.04919	2.09288	2.96597	2.85224	2.82788	3.70376	4.32193
Q8R5H1_C139	Q8R5H1	Ubiquitin carboxyl-terminal hydrolase 15	Usp15	LC*ENGNMNNVVTR	1	7	2_C[463.2366];2_C[467.2529]	2	C	1	463.2366;467.2529	2	6	2	4	nan	nan	nan	1	1	nan	1	1	nan	nan	1	1	-0.689879	1.52461	0.388182	-1.76794	0.434983	0.73223	0.08060253677019119;0.6957609850185701;-1.0594536693223524;-1.3919949805950578;-1.875874111836852;-2.744435560841885				0.0806025	0.695761		-1.05945	-1.39199			-1.87587	-2.74444
Q9CZN8_C274	Q9CZN8	Glutamyl-tRNA(Gln) amidotransferase subunit A; mitochondrial	Qrsl1	LC*IGIPK	1	3	2_C[463.2366];2_C[467.2529]	2	C	1	463.2366;467.2529	1	2	2	nan	nan	nan	nan	1	nan	1	nan	nan	nan	nan	nan	nan	-3.6846	nan	-3.6846	nan	1.89054	nan	-2.347789819789061;-5.021412770958762				-2.34779		-5.02141
E9Q555_C4184	E9Q555	E3 ubiquitin-protein ligase RNF213	Rnf213	LC*LDLAADFLSELQEGSELAEDKRR	1	9	2_C[463.2366];2_C[467.2529]	2	C	1	463.2366;467.2529	2	8	2	6	nan	nan	nan	1	1	nan	1	1	1	1	1	1	-1.34032	0.767234	-1.88284	-0.797806	0.0849524	2.16631	-1.8227687510418569;-1.9429095955204854;-3.0097188977848135;1.4467565779173923;2.2987097919898383;-1.7642294040132636;-2.4591289179340836;-1.2992273618625272				-1.82277	-1.94291		-3.00972	1.44676	2.29871	-1.76423	-2.45913	-1.29923
Q61211_C476	Q61211	Eukaryotic translation initiation factor 2D	Eif2d	LC*PIDITLALK	1	3	2_C[463.2366];2_C[467.2529]	2	C	1	463.2366;467.2529	1	2	2	nan	nan	nan	nan	1	nan	1	nan	nan	nan	nan	nan	nan	-4.24069	nan	-4.24069	nan	0.843782	nan	-3.644045146588287;-4.8373336212686935				-3.64405		-4.83733
P59997_C1073	P59997	Lysine-specific demethylase 2A	Kdm2a	LDLSHC*SHLTDQSSNLLTAVGSSTR	1	3	6_C[467.2529];6_C[463.2366]	2	C	1	467.2529;463.2366	1	2	2	nan	nan	nan	nan	1	1	nan	nan	nan	nan	nan	nan	nan	1.21257	nan	1.21257	nan	5.35766	nan	5.001005575994109;-2.575868062058709				5.00101	-2.57587
Q3V1T4_C571	Q3V1T4	Prolyl 3-hydroxylase 1	P3h1	LDTPLYFSYSHLVC*R	1	4	14_C[467.2529];14_C[463.2366]	2	C	1	467.2529;463.2366	2	3	2	1	nan	nan	nan	1	nan	1	1	nan	nan	nan	nan	nan	1.52941	0.617543	1.09274	1.96608	0.087221	nan	1.0310684635944096;1.1544176344143395;1.9660802955965417				1.03107		1.15442	1.96608
Q3UMB9_C264	Q3UMB9	WASH complex subunit 4	Washc4	LEGQLLDGMIFQAC*IEQQFDSLNGGISVSKNSTFAEEFAHSIR	1	2	14_C[467.2529];14_C[463.2366]	2	C	1	467.2529;463.2366	1	1	1	nan	nan	nan	nan	1	nan	nan	nan	nan	nan	nan	nan	nan	0.949001	nan	0.949001	nan	nan	nan	0.949001				0.949001
Q60996_C408	Q60996	Serine/threonine-protein phosphatase 2A 56 kDa regulatory subunit gamma isoform	Ppp2r5c	LFDDC*TQQFK	1	3	5_C[467.2529];5_C[463.2366]	2	C	1	467.2529;463.2366	2	2	1	1	nan	nan	nan	1	nan	nan	nan	nan	nan	nan	1	nan	-1.44153	3.94457	-4.23076	1.3477	nan	nan	-4.2307624277934535;1.3476977305398723				-4.23076							1.3477
O70443_C255	O70443	Guanine nucleotide-binding protein G(z) subunit alpha	Gnaz	LFDSIC*NNNWFINTSLILFLNKK	1	2	6_C[467.2529];6_C[463.2366]	2	C	1	467.2529;463.2366	1	1	1	nan	nan	nan	nan	1	nan	nan	nan	nan	nan	nan	nan	nan	4.33622	nan	4.33622	nan	nan	nan	4.33622				4.33622
Q64261_C83	Q64261	Cyclin-dependent kinase 6	Cdk6	LFDVC*TVSR	1	2	5_C[467.2529];5_C[463.2366]	2	C	1	467.2529;463.2366	1	1	1	nan	nan	nan	nan	1	nan	nan	nan	nan	nan	nan	nan	nan	-4.36882	nan	-4.36882	nan	nan	nan	-4.36882				-4.36882
P61979_C184	P61979	Heterogeneous nuclear ribonucleoprotein K	Hnrnpk	LFQEC*CPHSTDR	1	2	5_C[467.2529];5_C[463.2366]	2	C	1	467.2529;463.2366	1	1	1	nan	nan	nan	nan	1	nan	nan	nan	nan	nan	nan	nan	nan	-0.0095571	nan	-0.0095571	nan	nan	nan	-0.0095571				-0.0095571
Q3TSG4_C101	Q3TSG4	RNA demethylase ALKBH5	Alkbh5	LFSQDEC*SK	1	8	7_C[467.2529];7_C[463.2366]	2	C	1	467.2529;463.2366	2	7	2	5	nan	nan	nan	1	nan	1	1	1	1	1	nan	1	-2.48769	0.402317	-2.77217	-2.20321	0.178283	1.68137	-2.898235548596611;-2.646105169232626;-1.4034162112022426;-1.9212457214399594;-0.8593866005403428;-1.7070138235124979;-5.124978517025721				-2.89824		-2.64611	-1.40342	-1.92125	-0.859387	-1.70701		-5.12498
P20444_C583	P20444	Protein kinase C alpha type	Prkca	LGC*GPEGER	1	2	3_C[463.2366];3_C[467.2529]	2	C	1	463.2366;467.2529	1	1	1	nan	nan	nan	nan	1	nan	nan	nan	nan	nan	nan	nan	nan	-1.75355	nan	-1.75355	nan	nan	nan	-1.75355				-1.75355
E9Q394_C2105	E9Q394	A-kinase anchor protein 13	Akap13	LGIPEC*ILLVTQR	1	8	6_C[467.2529];6_C[463.2366]	2	C	1	467.2529;463.2366	2	7	2	5	nan	nan	nan	1	nan	1	1	nan	1	1	1	1	-3.27174	0.198735	-3.41226	-3.13121	0.30092	0.922008	-3.1994820847797976;-3.625047830730537;-1.7192181876300723;-2.7452396557247227;-4.0770771170141;-3.5571946662092877;-3.5573266410429922				-3.19948		-3.62505	-1.71922		-2.74524	-4.07708	-3.55719	-3.55733
Q8BL74_C499	Q8BL74	General transcription factor 3C polypeptide 2	Gtf3c2	LGLLALAC*SDGK	1	2	8_C[467.2529];8_C[463.2366]	2	C	1	467.2529;463.2366	1	1	1	nan	nan	nan	nan	1	nan	nan	nan	nan	nan	nan	nan	nan	-5.13244	nan	-5.13244	nan	nan	nan	-5.13244				-5.13244
Q8BKJ9_C316	Q8BKJ9	NAD-dependent protein deacetylase sirtuin-7	Sirt7	LHGKC*DDVMQLLMNELGLEIPVYNR	1	4	5_C[467.2529];5_C[463.2366]	2	C	1	467.2529;463.2366	1	3	3	nan	nan	nan	nan	1	1	1	nan	nan	nan	nan	nan	nan	-1.06289	nan	-1.06289	nan	3.75987	nan	2.757981195375874;-1.18801350951587;-4.758635622897986				2.75798	-1.18801	-4.75864
Q8R366_C542	Q8R366	Immunoglobulin superfamily member 8	Igsf8	LHGLGPEDEGIYHC*APSAWVQHADYSWYQAGSAR	1	4	14_C[467.2529];14_C[463.2366]	2	C	1	467.2529;463.2366	2	3	2	1	nan	nan	nan	1	nan	1	nan	nan	nan	nan	1	nan	0.635035	1.47345	-0.406854	1.67692	0.153412	nan	-0.29837530545712765;-0.5153325777900194;1.6769238081767281				-0.298375		-0.515333					1.67692
Q8VD75_C249	Q8VD75	Huntingtin-interacting protein 1	Hip1	LHSC*LPADTLQGHR	1	2	4_C[467.2529];4_C[463.2366]	2	C	1	467.2529;463.2366	1	1	1	nan	nan	nan	nan	1	nan	nan	nan	nan	nan	nan	nan	nan	-2.40919	nan	-2.40919	nan	nan	nan	-2.40919				-2.40919
Q6P4S6_C333	Q6P4S6	Serine/threonine-protein kinase SIK3	Sik3	LIAEC*QQLKEER	1	3	5_C[467.2529];5_C[463.2366]	2	C	1	467.2529;463.2366	1	2	2	nan	nan	nan	nan	1	nan	1	nan	nan	nan	nan	nan	nan	-1.69483	nan	-1.69483	nan	1.11327	nan	-0.9076302891035085;-2.482033801752495				-0.90763		-2.48203
Q7TMY7_C568	Q7TMY7	Importin-8	Ipo8	LIC*EYSQDVASIAVDTTQHLAEIFGK	1	3	3_C[463.2366];3_C[467.2529]	2	C	1	463.2366;467.2529	2	2	1	1	nan	nan	nan	1	nan	nan	nan	nan	nan	nan	nan	1	-3.44634	0.550259	-3.83544	-3.05725	nan	nan	-3.8354361302099527;-3.0572524895699065				-3.83544								-3.05725
Q8R3P6_C193	Q8R3P6	Integrator complex subunit 14	Ints14	LIDLNNGEGQIFTIDGPLC*LK	1	3	19_C[467.2529];19_C[463.2366]	2	C	1	467.2529;463.2366	2	2	1	1	nan	nan	nan	1	nan	nan	nan	nan	nan	nan	nan	1	-2.90619	2.00216	-1.49044	-4.32193	nan	nan	-1.4904431569432202;-4.321928094887363				-1.49044								-4.32193
P47856_C390	P47856	Glutamine--fructose-6-phosphate aminotransferase [isomerizing] 1	Gfpt1	LILIAC*GTSYHAGVATR	1	9	6_C[467.2529];6_C[463.2366]	2	C	1	467.2529;463.2366	2	8	2	6	nan	nan	nan	1	nan	1	1	1	1	1	1	1	-3.16116	0.371847	-3.42409	-2.89822	0.244462	1.52592	-3.596952858858834;-3.251231937533998;-3.189601936454117;-5.591552338876511;-1.5657335817429658;-2.9124330826501272;-1.310338617484565;-2.8196670931268613				-3.59695		-3.25123	-3.1896	-5.59155	-1.56573	-2.91243	-1.31034	-2.81967
Q7TQK4_C214	Q7TQK4	Exosome complex component RRP40	Exosc3	LLAPDC*EIVQELGKLYPLEIVFGMNGR	1	2	6_C[467.2529];6_C[463.2366]	2	C	1	467.2529;463.2366	1	1	1	nan	nan	nan	nan	1	nan	nan	nan	nan	nan	nan	nan	nan	-2.33755	nan	-2.33755	nan	nan	nan	-2.33755				-2.33755
A2BDX3_C331	A2BDX3	Adenylyltransferase and sulfurtransferase MOCS3	Mocs3	LLC*PEER	1	2	3_C[463.2366];3_C[467.2529]	2	C	1	463.2366;467.2529	1	1	1	nan	nan	nan	nan	1	nan	nan	nan	nan	nan	nan	nan	nan	-2.48631	nan	-2.48631	nan	nan	nan	-2.48631				-2.48631
Q8CJF7_C354	Q8CJF7	Protein ELYS	Ahctf1	LLGC*QSIER	1	5	4_C[463.2366];4_C[467.2529]	2	C	1	463.2366;467.2529	2	4	2	2	nan	nan	nan	1	nan	1	nan	nan	nan	1	1	nan	-4.04174	0.396243	-4.32193	-3.76156	nan	0.387825	-4.321928094887363;-4.321928094887363;-3.487322702003516;-4.035790119038862				-4.32193		-4.32193				-3.48732	-4.03579
Q9D7J4_C28	Q9D7J4	Cytochrome c oxidase assembly protein COX20; mitochondrial	Cox20	LLGILDVENTPC*AR	1	4	12_C[463.2366];12_C[467.2529]	2	C	1	463.2366;467.2529	2	3	2	1	nan	nan	nan	1	1	nan	nan	nan	nan	nan	1	nan	0.629365	0.241974	0.458264	0.800466	1.01196	nan	1.1738254882065353;-0.257297890508886;0.8004661731490254				1.17383	-0.257298						0.800466
P59016_C546	P59016	Vacuolar protein sorting-associated protein 33B	Vps33b	LLNC*SEFAFTDTAK	1	2	4_C[467.2529];4_C[463.2366]	2	C	1	467.2529;463.2366	1	1	1	nan	nan	nan	nan	1	nan	nan	nan	nan	nan	nan	nan	nan	-0.531494	nan	-0.531494	nan	nan	nan	-0.531494				-0.531494
P56960_C83	P56960	Exosome component 10	Exosc10	LLQC*MSR	1	5	4_C[467.2529];4_C[463.2366]	2	C	1	467.2529;463.2366	2	4	3	1	nan	nan	nan	1	1	1	nan	nan	nan	nan	1	nan	-0.812945	0.202505	-0.669752	-0.956138	0.564672	nan	-0.6732904644380969;-0.10332003738024904;-1.23264648015111;-0.9561381452534421				-0.67329	-0.10332	-1.23265					-0.956138
P15307_C307	P15307	Proto-oncogene c-Rel	Rel	LLQDC*GHFTEKPR	1	6	5_C[467.2529];5_C[463.2366]	2	C	1	467.2529;463.2366	2	5	2	3	nan	nan	nan	1	nan	1	nan	nan	nan	1	1	1	-2.47597	0.942679	-3.14254	-1.80939	0.947474	1.13534	-3.81250610914731;-2.4725756132009473;-1.399321871364277;-3.0927958338402224;-0.9360551316191594				-3.81251		-2.47258				-1.39932	-3.0928	-0.936055
Q8BWH0_C30	Q8BWH0	Putative sodium-coupled neutral amino acid transporter 7	Slc38a7	LLQSPC*VDVVPK	1	4	6_C[463.2366];6_C[467.2529]	2	C	1	463.2366;467.2529	2	3	2	1	nan	nan	nan	1	nan	1	nan	nan	nan	nan	1	nan	-4.1249	1.39873	-5.11395	-3.13585	1.12009	nan	-4.321928094887363;-5.905972747509133;-3.1358452229602447				-4.32193		-5.90597					-3.13585
O08808_C258	O08808	Protein diaphanous homolog 1	Diaph1	LLSALC*ILPQPEDMNER	1	9	6_C[467.2529];6_C[463.2366]	2	C	1	467.2529;463.2366	2	8	2	6	nan	nan	nan	1	nan	1	1	1	1	1	1	1	-1.61287	1.94711	-0.23606	-2.98969	1.71146	2.00831	0.9741250992592512;-1.4462458056287992;-0.11547013031893905;-3.2061188105729483;-4.622573783801168;-0.947349534613399;-4.125086734905917;-4.921535779418084				0.974125		-1.44625	-0.11547	-3.20612	-4.62257	-0.94735	-4.12509	-4.92154
Q8C5K5_C12	Q8C5K5	Uncharacterized protein CXorf38 homolog		LNC*AEYK	1	3	3_C[463.2366];3_C[467.2529]	2	C	1	463.2366;467.2529	1	2	2	nan	nan	nan	nan	1	nan	1	nan	nan	nan	nan	nan	nan	1.17261	nan	1.17261	nan	0.351381	nan	1.4210770812768552;0.9241488574925235				1.42108		0.924149
A2BDX3_C154	A2BDX3	Adenylyltransferase and sulfurtransferase MOCS3	Mocs3	LNSAVEC*VAYPR	1	3	7_C[467.2529];7_C[463.2366]	2	C	1	467.2529;463.2366	1	2	2	nan	nan	nan	nan	1	nan	1	nan	nan	nan	nan	nan	nan	-2.50957	nan	-2.50957	nan	0.0720726	nan	-2.4586059190374123;-2.5605319056042113				-2.45861		-2.56053
P30993_C286	P30993	C5a anaphylatoxin chemotactic receptor 1	C5ar1	LNSLC*VSLAYINCCVNPIIYVMAGQGFHGR	1	2	5_C[467.2529];5_C[463.2366]	2	C	1	467.2529;463.2366	1	1	1	nan	nan	nan	nan	1	nan	nan	nan	nan	nan	nan	nan	nan	4.77085	nan	4.77085	nan	nan	nan	4.77085				4.77085
Q921F4_C454	Q921F4	Heterogeneous nuclear ribonucleoprotein L-like	Hnrnpll	LNVC*VSK;RLNVC*VSK	2	5	4_C[467.2529];4_C[463.2366];5_C[467.2529];5_C[463.2366]	4	C	1	467.2529;463.2366	2	4	2	2	nan	nan	nan	1	1	nan	nan	nan	1	nan	1	nan	-3.07167	0.794298	-3.63332	-2.51002	0.973835	0.0253476	-2.944718061050309;-4.321928094887363;-2.4920932390295314;-2.5279401228459855				-2.94472	-4.32193				-2.49209		-2.52794
Q9JK91_C142	Q9JK91	DNA mismatch repair protein Mlh1	Mlh1	LQAPPKPC*AGNQGTLITVEDLFYNIITR	1	3	8_C[467.2529];8_C[463.2366]	2	C	1	467.2529;463.2366	2	2	1	1	nan	nan	nan	1	nan	nan	nan	nan	nan	nan	1	nan	-1.59384	1.13657	-2.39751	-0.790161	nan	nan	-2.3975114633068637;-0.7901609985531398				-2.39751							-0.790161
Q9D0R4_C238	Q9D0R4	Probable ATP-dependent RNA helicase DDX56	Ddx56	LQESQLPGPDQLQQFQVVC*ETEEDKFLLLYALLK	1	4	19_C[467.2529];19_C[463.2366]	2	C	1	467.2529;463.2366	2	3	2	1	nan	nan	nan	1	1	nan	nan	nan	nan	1	nan	nan	-0.0796418	0.383132	-0.350557	0.191274	0.106683	nan	-0.42599358773242907;-0.2751211702415921;0.19127372465177658				-0.425994	-0.275121					0.191274
P61965_C309	P61965	WD repeat-containing protein 5	Wdr5	LQGHTDVVISTAC*HPTENIIASAALENDK	1	2	13_C[463.2366];13_C[467.2529]	2	C	1	463.2366;467.2529	1	1	1	nan	nan	nan	nan	1	nan	nan	nan	nan	nan	nan	nan	nan	2.93648	nan	2.93648	nan	nan	nan	2.93648				2.93648
Q9D4D4_C35	Q9D4D4	Transketolase-like protein 2	Tktl2	LRIHSIRATCAC*SSGHPTSCCSVAEIMAVLFFHTMR	1	2	12_C[463.2366];12_C[467.2529]	2	C	1	463.2366;467.2529	1	1	1	nan	nan	nan	nan	1	nan	nan	nan	nan	nan	nan	nan	nan	-2.17209	nan	-2.17209	nan	nan	nan	-2.17209				-2.17209
P30415_C393	P30415	NK-tumor recognition protein	Nktr	LSDPC*SSR	1	3	5_C[467.2529];5_C[463.2366]	2	C	1	467.2529;463.2366	1	2	2	nan	nan	nan	nan	1	nan	1	nan	nan	nan	nan	nan	nan	-3.09595	nan	-3.09595	nan	1.43141	nan	-4.108111746704555;-2.083797332854138				-4.10811		-2.0838
Q8R035_C82	Q8R035	Peptidyl-tRNA hydrolase ICT1; mitochondrial	Mrpl58	LSISYC*R	1	7	6_C[467.2529];6_C[463.2366]	2	C	1	467.2529;463.2366	2	6	2	4	nan	nan	nan	1	nan	1	1	1	1	nan	1	nan	-3.16051	0.299969	-3.37262	-2.9484	0.396623	0.321549	-3.0921621139852973;-3.653072020898598;-2.5498794225832397;-2.8679454390335377;-3.3107355457138654;-3.065027533225005				-3.09216		-3.65307	-2.54988	-2.86795	-3.31074		-3.06503
P36916_C517	P36916	Guanine nucleotide-binding protein-like 1	Gnl1	LSLC*FYPPGYSEQR	1	7	4_C[467.2529];4_C[463.2366]	2	C	1	467.2529;463.2366	2	6	1	5	nan	nan	nan	1	nan	nan	1	1	1	1	nan	1	-0.116138	0.649929	-0.575707	0.343431	nan	5.5924	-0.5757070814325103;1.5637599941730316;-2.4930209468107467;-1.3458867158940389;9.319006800030273;-5.32670494430464				-0.575707			1.56376	-2.49302	-1.34589	9.31901		-5.3267
Q9D071_C503	Q9D071	MMS19 nucleotide excision repair protein homolog	Mms19	LTFLEEDSQSC*R	1	3	11_C[467.2529];11_C[463.2366]	2	C	1	467.2529;463.2366	2	2	1	1	nan	nan	nan	1	nan	nan	nan	nan	nan	1	nan	nan	-0.78619	0.646272	-0.329206	-1.24317	nan	nan	-0.3292062185854148;-1.243172818895588				-0.329206						-1.24317
P35123_C624	P35123	Ubiquitin carboxyl-terminal hydrolase 4	Usp4	LTLESLYQAVC*DR;HKLTLESLYQAVC*DR	2	6	11_C[467.2529];11_C[463.2366];13_C[463.2366];13_C[467.2529]	4	C	1	467.2529;463.2366	2	4	2	2	nan	nan	nan	1	nan	1	nan	nan	nan	nan	2	1	-2.69774	0.435273	-3.00553	-2.38996	3.14826	0.69084	-5.231682386936878;-0.7793704455470589;-3.310669632283097;-2.446241236304996;-1.9014602432884524				-5.23168		-0.77937					-2.87846	-1.90146
P70677_C148	P70677	Caspase-3	Casp3	LTSFFRGDYC*R	1	2	10_C[463.2366];10_C[467.2529]	2	C	1	463.2366;467.2529	1	1	1	nan	nan	nan	nan	1	nan	nan	nan	nan	nan	nan	nan	nan	-4.44864	nan	-4.44864	nan	nan	nan	-4.44864				-4.44864
Q9JMA2_C23	Q9JMA2	Queuine tRNA-ribosyltransferase catalytic subunit 1	Qtrt1	LVAEC*SR	1	4	5_C[467.2529];5_C[463.2366]	2	C	1	467.2529;463.2366	2	3	2	1	nan	nan	nan	1	nan	1	nan	nan	nan	1	nan	nan	-1.56744	0.28858	-1.77149	-1.36338	2.61684	nan	0.07889187691339807;-3.6218779568166912;-1.3633795830987256				0.0788919		-3.62188				-1.36338
Q68FF6_C222	Q68FF6	ARF GTPase-activating protein GIT1	Git1	LVEC*QYELTDR	1	7	4_C[467.2529];4_C[463.2366]	2	C	1	467.2529;463.2366	2	6	2	4	nan	nan	nan	1	nan	1	nan	1	nan	1	1	1	-3.71618	0.720145	-3.20696	-4.2254	1.57681	0.304421	-2.091985671819441;-4.321928094887363;-3.992169592811469;-3.9843642736950033;-4.6254144421654555;-4.299632357619445				-2.09199		-4.32193		-3.99217		-3.98436	-4.62541	-4.29963
Q8VCW8_C312	Q8VCW8	Medium-chain acyl-CoA ligase ACSF2; mitochondrial	Acsf2	LVLPSPLYHC*LGSVGGTMVSMMHGATLLLSSPSFNGK	1	2	10_C[463.2366];10_C[467.2529]	2	C	1	463.2366;467.2529	1	1	1	nan	nan	nan	nan	1	nan	nan	nan	nan	nan	nan	nan	nan	-4.28996	nan	-4.28996	nan	nan	nan	-4.28996				-4.28996
Q8VDG3_C295	Q8VDG3	Poly(A)-specific ribonuclease PARN	Parn	LVVGHNMLLDVMHTIHQFYC*PLPADLNEFK	1	2	20_C[463.2366];20_C[467.2529]	2	C	1	463.2366;467.2529	1	1	1	nan	nan	nan	nan	1	nan	nan	nan	nan	nan	nan	nan	nan	-2.02736	nan	-2.02736	nan	nan	nan	-2.02736				-2.02736
Q61188_C503	Q61188	Histone-lysine N-methyltransferase EZH2	Ezh2	LWAAHC*R	1	4	6_C[467.2529];6_C[463.2366]	2	C	1	467.2529;463.2366	1	3	3	nan	nan	nan	nan	1	1	1	nan	nan	nan	nan	nan	nan	-2.35471	nan	-2.35471	nan	1.23528	nan	-0.964009050481491;-2.775472594139985;-3.3246359984977483				-0.964009	-2.77547	-3.32464
E9PVA8_C1161	E9PVA8	eIF-2-alpha kinase activator GCN1	Gcn1	LWSTMGLDLQSDLC*SLLIDDVIYHEAAVR	1	3	14_C[467.2529];14_C[463.2366]	2	C	1	467.2529;463.2366	2	2	1	1	nan	nan	nan	1	nan	nan	nan	nan	nan	nan	nan	1	-1.15884	1.01172	-1.87423	-0.443451	nan	nan	-1.8742327757861323;-0.4434507954577471				-1.87423								-0.443451
Q9CWL8_C262	Q9CWL8	Beta-catenin-like protein 1	Ctnnbl1	LYC*SEVLAILLQDNDENR	1	6	3_C[463.2366];3_C[467.2529]	2	C	1	463.2366;467.2529	2	5	2	3	nan	nan	nan	1	nan	1	1	nan	1	nan	nan	1	-3.77946	0.767166	-4.32193	-3.23699	nan	2.06522	-4.321928094887363;-4.321928094887363;-0.8554100559516689;-4.5336364620418;-4.321928094887363				-4.32193		-4.32193	-0.85541		-4.53364			-4.32193
Q9D7K5_C185	Q9D7K5	Distal membrane-arm assembly complex protein 2	Dmac2	LYLLAGSLQELSLAGC*PR	1	4	16_C[463.2366]	1	C	1	463.237	1	3	3	nan	nan	nan	nan	1	1	1	nan	nan	nan	nan	nan	nan	-4.32193	nan	-4.32193	nan	nan	nan	-4.321928094887363;-4.321928094887363;-4.321928094887363				-4.32193	-4.32193	-4.32193
Q8BHG9_C111	Q8BHG9	CGG triplet repeat-binding protein 1	Cggbp1	MC*LEANIPLEK	1	6	2_C[463.2366];2_C[467.2529]	2	C	1	463.2366;467.2529	2	5	3	2	nan	nan	nan	1	1	1	nan	nan	1	1	nan	nan	-1.16913	0.786105	-0.613274	-1.72499	1.53253	1.84975	-0.8999963802272333;1.0423647566955476;-1.9821899657465285;-3.032968601560465;-0.4170211343885178				-0.899996	1.04236	-1.98219			-3.03297	-0.417021
P28700_C374	P28700	Retinoic acid receptor RXR-alpha	Rxra	MDKTELGC*LR	1	2	8_C[467.2529];8_C[463.2366]	2	C	1	467.2529;463.2366	1	1	1	nan	nan	nan	nan	1	nan	nan	nan	nan	nan	nan	nan	nan	-1.85907	nan	-1.85907	nan	nan	nan	-1.85907				-1.85907
Q8R574_C3	Q8R574	Phosphoribosyl pyrophosphate synthase-associated protein 2	Prpsap2	MFC*VAPPELETK	1	2	3_C[463.2366];3_C[467.2529]	2	C	1	463.2366;467.2529	1	1	1	nan	nan	nan	nan	1	nan	nan	nan	nan	nan	nan	nan	nan	-0.576411	nan	-0.576411	nan	nan	nan	-0.576411				-0.576411
Q8C2K5_C875	Q8C2K5	RAS protein activator like-3	Rasal3	MGPAPC*GR	1	2	6_C[467.2529];6_C[463.2366]	2	C	1	467.2529;463.2366	1	1	1	nan	nan	nan	nan	1	nan	nan	nan	nan	nan	nan	nan	nan	0.558378	nan	0.558378	nan	nan	nan	0.558378				0.558378
Q9QYI4_C364	Q9QYI4	DnaJ homolog subfamily B member 12	Dnajb12	MGTPSC*NR	1	2	6_C[467.2529];6_C[463.2366]	2	C	1	467.2529;463.2366	1	1	1	nan	nan	nan	nan	1	nan	nan	nan	nan	nan	nan	nan	nan	4.38135	nan	4.38135	nan	nan	nan	4.38135				4.38135
Q60676_C139	Q60676	Serine/threonine-protein phosphatase 5	Ppp5c	MKYQEC*SK	1	5	6_C[467.2529];6_C[463.2366]	2	C	1	467.2529;463.2366	2	4	2	2	nan	nan	nan	1	1	nan	1	nan	nan	nan	1	nan	-1.25241	0.343353	-1.00962	-1.49519	0.775803	0.597893	-1.5581938248596905;-0.46104240413199105;-1.0724180155686671;-1.917965824783151				-1.55819	-0.461042		-1.07242				-1.91797
Q3TJZ6_C126	Q3TJZ6	Protein FAM98A	Fam98a	MLC*VNAPPKK	1	2	3_C[463.2366];3_C[467.2529]	2	C	1	463.2366;467.2529	1	1	1	nan	nan	nan	nan	1	nan	nan	nan	nan	nan	nan	nan	nan	-0.408194	nan	-0.408194	nan	nan	nan	-0.408194				-0.408194
Q6PAC3_C330	Q6PAC3	DDB1- and CUL4-associated factor 13	Dcaf13	MQHVMC*VK	1	2	6_C[467.2529];6_C[463.2366]	2	C	1	467.2529;463.2366	1	1	1	nan	nan	nan	nan	1	nan	nan	nan	nan	nan	nan	nan	nan	-4.00232	nan	-4.00232	nan	nan	nan	-4.00232				-4.00232
Q61033_C640	Q61033	Lamina-associated polypeptide 2; isoforms alpha/zeta	Tmpo	MSAC*AMGSSTMGR	1	4	4_C[467.2529];4_C[463.2366]	2	C	1	467.2529;463.2366	2	3	1	2	nan	nan	nan	1	nan	nan	nan	1	nan	nan	1	nan	-1.71089	0.484579	-1.36824	-2.05354	nan	1.11991	-1.368241875347334;-1.2616417435882024;-2.84543820045052				-1.36824				-1.26164			-2.84544
P11680_C332	P11680	Properdin	Cfp	MSINC*EGTPGQQSR	1	3	5_C[467.2529];5_C[463.2366]	2	C	1	467.2529;463.2366	2	2	1	1	nan	nan	nan	1	nan	nan	nan	nan	nan	nan	nan	1	0.0427457	0.371407	-0.219879	0.30537	nan	nan	-0.21987899312725165;0.3053704372443163				-0.219879								0.30537
Q9D4H8_C282	Q9D4H8	Cullin-2	Cul2	MVADHLQFLHSEC*HSIIQQER	1	2	13_C[463.2366];13_C[467.2529]	2	C	1	463.2366;467.2529	1	1	1	nan	nan	nan	nan	1	nan	nan	nan	nan	nan	nan	nan	nan	0.142291	nan	0.142291	nan	nan	nan	0.142291				0.142291
P69566_C308	P69566	Ran-binding protein 9	Ranbp9	MVSSYLVHHGYC*ATAEAFAR	1	2	12_C[463.2366]	1	C	1	463.237	1	1	1	nan	nan	nan	nan	1	nan	nan	nan	nan	nan	nan	nan	nan	-4.32193	nan	-4.32193	nan	nan	nan	-4.32193				-4.32193
P70406_C191	P70406	Mitochondrial uncoupling protein 2	Ucp2	NAIVNC*AELVTYDLIKDTLLK	1	4	6_C[467.2529];6_C[463.2366]	2	C	1	467.2529;463.2366	2	3	2	1	nan	nan	nan	1	1	nan	nan	nan	nan	nan	1	nan	-0.2914	2.18707	-1.83789	1.25509	0.76357	nan	-1.2979665393465392;-2.3778176682023076;1.2550921237489834				-1.29797	-2.37782						1.25509
Q8BTI7_C1038	Q8BTI7	Serine/threonine-protein phosphatase 6 regulatory ankyrin repeat subunit C	Ankrd52	NC*GIAAAK	1	3	2_C[463.2366];2_C[467.2529]	2	C	1	463.2366;467.2529	1	2	2	nan	nan	nan	nan	1	nan	1	nan	nan	nan	nan	nan	nan	-2.68569	nan	-2.68569	nan	1.25219	nan	-3.571125007598597;-1.8002620645775322				-3.57113		-1.80026
Q9ES52_C52	Q9ES52	Phosphatidylinositol 3;4;5-trisphosphate 5-phosphatase 1	Inpp5d	NC*VYTYR	1	2	2_C[463.2366];2_C[467.2529]	2	C	1	463.2366;467.2529	1	1	1	nan	nan	nan	nan	1	nan	nan	nan	nan	nan	nan	nan	nan	-0.790626	nan	-0.790626	nan	nan	nan	-0.790626				-0.790626
O08648_C989	O08648	Mitogen-activated protein kinase kinase kinase 4	Map3k4	NDALELC*NR	1	2	7_C[467.2529];7_C[463.2366]	2	C	1	467.2529;463.2366	1	1	1	nan	nan	nan	nan	1	nan	nan	nan	nan	nan	nan	nan	nan	-0.460158	nan	-0.460158	nan	nan	nan	-0.460158				-0.460158
Q8BZ05_C1144	Q8BZ05	Arf-GAP with Rho-GAP domain; ANK repeat and PH domain-containing protein 2	Arap2	NDVPIIVNSCIAFVTQYGLGC*KYIYQK	1	2	21_C[467.2529]	1	C	1	467.253	1	1	1	nan	nan	nan	nan	1	nan	nan	nan	nan	nan	nan	nan	nan	4.32193	nan	4.32193	nan	nan	nan	4.32193				4.32193
P70362_C151	P70362	Ubiquitin recognition factor in ER-associated degradation protein 1	Ufd1	NFAC*LTTGDVIAINYNEK	1	2	4_C[467.2529];4_C[463.2366]	2	C	1	467.2529;463.2366	1	1	1	nan	nan	nan	nan	1	nan	nan	nan	nan	nan	nan	nan	nan	-1.71138	nan	-1.71138	nan	nan	nan	-1.71138				-1.71138
Q5SQX6_C917	Q5SQX6	Cytoplasmic FMR1-interacting protein 2	Cyfip2	NFVGPPHFKTIC*R	1	2	12_C[463.2366];12_C[467.2529]	2	C	1	463.2366;467.2529	1	1	1	nan	nan	nan	nan	1	nan	nan	nan	nan	nan	nan	nan	nan	-2.35985	nan	-2.35985	nan	nan	nan	-2.35985				-2.35985
O70309_C75	O70309	Integrin beta-5	Itgb5	NGC*EGEIESPASSTHVLR	1	4	3_C[463.2366];3_C[467.2529]	2	C	1	463.2366;467.2529	2	3	2	1	nan	nan	nan	1	nan	1	nan	1	nan	nan	nan	nan	-0.918539	0.126163	-0.829328	-1.00775	0.981111	nan	-0.1355777697944485;-1.5230788087139258;-1.0077492451817898				-0.135578		-1.52308		-1.00775
Q3UHD6_C28	Q3UHD6	Sorting nexin-27	Snx27	NGGGGGGSGLHC*AGNGGGGGGGPR	1	5	12_C[463.2366];12_C[467.2529]	2	C	1	463.2366;467.2529	2	4	1	3	nan	nan	nan	1	nan	nan	nan	1	nan	nan	1	1	-3.3533	0.537853	-3.73362	-2.97298	nan	0.772023	-3.7336203427537846;-2.331649936142644;-3.829874748213663;-2.7574200022602575				-3.73362				-2.33165			-3.82987	-2.75742
P12367_C327	P12367	cAMP-dependent protein kinase type II-alpha regulatory subunit	Prkar2a	NGGNQEVEIAHC*HK	1	2	12_C[463.2366];12_C[467.2529]	2	C	1	463.2366;467.2529	1	1	1	nan	nan	nan	nan	1	nan	nan	nan	nan	nan	nan	nan	nan	1.06891	nan	1.06891	nan	nan	nan	1.06891				1.06891
Q61191_C135	Q61191	Host cell factor 1	Hcfc1	NGPPPC*PR	1	2	6_C[467.2529];6_C[463.2366]	2	C	1	467.2529;463.2366	1	1	1	nan	nan	nan	nan	1	nan	nan	nan	nan	nan	nan	nan	nan	-1.41515	nan	-1.41515	nan	nan	nan	-1.41515				-1.41515
Q91YH5_C256_C262	Q91YH5	Atlastin-3	Atl3	NHIHSC*FSDVTC*FLLPHPGLQVATSPNFDGK	1	4	6_C[467.2529];6_C[463.2366];12_C[467.2529];12_C[463.2366]	4	C	1	467.2529;463.2366	1	1	1	nan	nan	nan	nan	1	nan	nan	nan	nan	nan	nan	nan	nan	-1.69358	nan	-1.69358	nan	nan	nan	-1.69358				-1.69358
P63328_C88	P63328	Protein phosphatase 3 catalytic subunit alpha	Ppp3ca	NLLDIDAPVTVC*GDIHGQFFDLMK	1	6	12_C[463.2366];12_C[467.2529]	2	C	1	463.2366;467.2529	2	5	3	2	nan	nan	nan	1	1	1	1	nan	1	nan	nan	nan	0.0567624	0.450025	0.374978	-0.261453	0.826317	0.947837	0.012740122559133302;1.3205490982849215;-0.20835567141970293;0.4087688480232787;-0.9316750229126411				0.0127401	1.32055	-0.208356	0.408769		-0.931675
Q8CHC4_C521	Q8CHC4	Synaptojanin-1	Synj1	NMC*ENFYK	1	7	3_C[463.2366];3_C[467.2529]	2	C	1	463.2366;467.2529	2	6	1	5	nan	nan	nan	1	nan	nan	1	1	nan	1	1	1	-3.82376	0.126295	-3.91307	-3.73446	nan	0.972593	-3.9130651004410892;-3.7395846287003875;-5.226721823840116;-2.9156914886045113;-3.967952591023997;-2.8223347194362107				-3.91307			-3.73958	-5.22672		-2.91569	-3.96795	-2.82233
O08715_C418	O08715	A-kinase anchor protein 1; mitochondrial	Akap1	NSAHHISLAPC*PPPVTPQR	1	3	11_C[467.2529];11_C[463.2366]	2	C	1	467.2529;463.2366	1	2	2	nan	nan	nan	nan	1	nan	1	nan	nan	nan	nan	nan	nan	0.300321	nan	0.300321	nan	0.123828	nan	0.38788059629994776;0.21276204747480243				0.387881		0.212762
Q8K3A9_C127	Q8K3A9	7SK snRNA methylphosphate capping enzyme	Mepce	NSC*NVGGGSGGSFK	1	4	3_C[463.2366];3_C[467.2529]	2	C	1	463.2366;467.2529	2	3	2	1	nan	nan	nan	1	nan	1	nan	1	nan	nan	nan	nan	-1.30201	1.04391	-0.563854	-2.04016	0.24314	nan	-0.7357799171802284;-0.3919273919812345;-2.0401588039972824				-0.73578		-0.391927		-2.04016
Q9D6Y9_C309	Q9D6Y9	1;4-alpha-glucan-branching enzyme	Gbe1	NSEDGLNMFDGTDSC*YFHSGPR	1	8	15_C[467.2529];15_C[463.2366]	2	C	1	467.2529;463.2366	2	7	2	5	nan	nan	nan	1	1	nan	nan	1	1	1	1	1	-3.59997	1.44463	-4.62148	-2.57846	0.182597	0.601958	-4.7505955678553455;-4.492364545141237;-2.7186414189239034;-1.6627224659149795;-2.562238277832808;-2.601882874728637;-3.3468194721115534				-4.7506	-4.49236			-2.71864	-1.66272	-2.56224	-2.60188	-3.34682
Q3UFS0_C643	Q3UFS0	Protein zyg-11 homolog B	Zyg11b	NSLLDDLHSAILKWPTPEC*EMVAYR	1	4	19_C[467.2529];19_C[463.2366]	2	C	1	467.2529;463.2366	2	3	1	2	nan	nan	nan	1	nan	nan	nan	1	nan	nan	1	nan	-1.27203	0.661603	-0.804209	-1.73986	nan	0.609839	-0.804208643542909;-2.1710784018221947;-1.308635263381401				-0.804209				-2.17108			-1.30864
Q8K1X1_C410	Q8K1X1	WD repeat-containing protein 11	Wdr11	NSSGVSPLYSPVSFC*GIPGGVLQNKLPDLSLDNMIGQSAIAGEEHPK	1	2	15_C[467.2529];15_C[463.2366]	2	C	1	467.2529;463.2366	1	1	1	nan	nan	nan	nan	1	nan	nan	nan	nan	nan	nan	nan	nan	0.00900813	nan	0.00900813	nan	nan	nan	0.00900813				0.00900813
Q8K0C4_C209	Q8K0C4	Lanosterol 14-alpha demethylase	Cyp51a1	NVFEALSELIILTASHC*LHGKEIR	1	2	17_C[463.2366];17_C[467.2529]	2	C	1	463.2366;467.2529	1	1	1	nan	nan	nan	nan	1	nan	nan	nan	nan	nan	nan	nan	nan	-3.3076	nan	-3.3076	nan	nan	nan	-3.3076				-3.3076
Q9Z0S9_C64	Q9Z0S9	Prenylated Rab acceptor protein 1	Rabac1	NVGELC*QR	1	6	6_C[467.2529];6_C[463.2366]	2	C	1	467.2529;463.2366	2	5	1	4	nan	nan	nan	1	nan	nan	1	1	nan	1	1	nan	0.797611	0.703758	1.29524	0.299979	nan	1.35125	1.295243450203796;1.022706108216538;0.962569158542195;0.9408687080984031;-1.726226592553004				1.29524			1.02271	0.962569		0.940869	-1.72623
Q8K2D3_C341	Q8K2D3	Enhancer of mRNA-decapping protein 3	Edc3	NVHQRPTVALLC*GPHVK	1	2	12_C[463.2366];12_C[467.2529]	2	C	1	463.2366;467.2529	1	1	1	nan	nan	nan	nan	1	nan	nan	nan	nan	nan	nan	nan	nan	-1.57644	nan	-1.57644	nan	nan	nan	-1.57644				-1.57644
Q99MN9_C202	Q99MN9	Propionyl-CoA carboxylase beta chain; mitochondrial	Pccb	NVTASGVIPQISLIMGPC*AGGAVYSPALTDFTFMVK	1	2	18_C[463.2366];18_C[467.2529]	2	C	1	463.2366;467.2529	1	1	1	nan	nan	nan	nan	1	nan	nan	nan	nan	nan	nan	nan	nan	1.77147	nan	1.77147	nan	nan	nan	1.77147				1.77147
Q9D9M5_C144	Q9D9M5	Pyridoxal phosphate phosphatase PH	Phospho2	NYHAHSC*TR	1	5	7_C[467.2529];7_C[463.2366]	2	C	1	467.2529;463.2366	2	4	2	2	nan	nan	nan	1	1	nan	1	1	nan	nan	nan	nan	-0.828866	0.300156	-0.616624	-1.04111	0.573455	0.288566	-1.0221177060976274;-0.21112995567259918;-1.2451560164732869;-0.8370613888001677				-1.02212	-0.21113		-1.24516	-0.837061
Q3UE37_C245	Q3UE37	Ubiquitin-conjugating enzyme E2 Z	Ube2z	NYNEC*IR	1	3	5_C[467.2529];5_C[463.2366]	2	C	1	467.2529;463.2366	2	2	1	1	nan	nan	nan	1	nan	nan	nan	nan	nan	1	nan	nan	-2.25681	0.464814	-2.58548	-1.92814	nan	nan	-2.585484691546928;-1.9281389894300944				-2.58548						-1.92814
Q8CDG3_C516	Q8CDG3	Deubiquitinating protein VCPIP1	Vcpip1	NYSFPLNNLVC*SYDPVK	1	3	11_C[467.2529];11_C[463.2366]	2	C	1	467.2529;463.2366	2	2	1	1	nan	nan	nan	1	nan	nan	nan	nan	nan	nan	nan	1	-2.04926	2.05411	-3.50173	-0.596785	nan	nan	-3.501733523228588;-0.5967846965841811				-3.50173								-0.596785
Q99MZ3_C818	Q99MZ3	Carbohydrate-responsive element-binding protein	Mlxipl	PLFESFNGMVSTASLHSLRQTSLAWLEQYC*SLPALRPTVLNSLR	1	3	30_C[463.2366];30_C[467.2529]	2	C	1	463.2366;467.2529	2	2	1	1	nan	nan	nan	1	nan	nan	nan	1	nan	nan	nan	nan	8.48017	0.0873204	8.54191	8.41842	nan	nan	8.54191311024459;8.418423472797006				8.54191				8.41842
Q9Z176_C404	Q9Z176	Serine/threonine-protein phosphatase 2A regulatory subunit B'' subunit delta	Ppp2r3d	QC*GLAGEFFDAFFNVDKYLAR	1	6	2_C[463.2366];2_C[467.2529]	2	C	1	463.2366;467.2529	2	5	2	3	nan	nan	nan	1	1	nan	nan	1	nan	nan	1	1	-1.45004	0.721106	-1.95994	-0.940141	0.609593	0.616958	-1.5288911779930998;-2.390985881327985;-1.3118346532150031;-0.22796658542005213;-1.2806205799907435				-1.52889	-2.39099			-1.31183			-0.227967	-1.28062
Q8CGY8_C68	Q8CGY8	UDP-N-acetylglucosamine--peptide N-acetylglucosaminyltransferase 110 kDa subunit	Ogt	QEPDNTGVLLLLSSIHFQC*R	1	10	19_C[467.2529];19_C[463.2366]	2	C	1	467.2529;463.2366	2	9	3	6	nan	nan	nan	1	1	1	1	1	1	1	1	1	-1.4197	0.467869	-1.08886	-1.75053	2.25108	1.38932	-3.5858304142072277;-0.46586741894932987;0.7851099854002657;-2.2114248324213506;-0.41851217547372604;-4.321928094887363;-0.9682718783443522;-1.1942141178063346;-1.3888237603439588				-3.58583	-0.465867	0.78511	-2.21142	-0.418512	-4.32193	-0.968272	-1.19421	-1.38882
Q6NZF1_C209	Q6NZF1	Zinc finger CCCH domain-containing protein 11A	Zc3h11a	QGEC*LNFGIK	1	5	4_C[467.2529];4_C[463.2366]	2	C	1	467.2529;463.2366	2	4	2	2	nan	nan	nan	1	nan	1	nan	nan	1	nan	1	nan	0.346875	1.71693	-0.867175	1.56093	3.17216	1.21372	-3.110233798213452;1.3758845924354064;0.7026953188459859;2.4191552452601726				-3.11023		1.37588			0.702695		2.41916
Q09200_C429	Q09200	Beta-1;4 N-acetylgalactosaminyltransferase 1	B4galnt1	QGFHHELVGFPSC*VVTDGVVNFFLAR	1	2	13_C[463.2366];13_C[467.2529]	2	C	1	463.2366;467.2529	1	1	1	nan	nan	nan	nan	1	nan	nan	nan	nan	nan	nan	nan	nan	0.682983	nan	0.682983	nan	nan	nan	0.682983				0.682983
Q9EPU0_C526	Q9EPU0	Regulator of nonsense transcripts 1	Upf1	QGNGPVLVC*APSNIAVDQLTEKIHQTGLK	1	2	9_C[463.2366];9_C[467.2529]	2	C	1	463.2366;467.2529	1	1	1	nan	nan	nan	nan	1	nan	nan	nan	nan	nan	nan	nan	nan	2.90667	nan	2.90667	nan	nan	nan	2.90667				2.90667
Q9CYK1_C170	Q9CYK1	Tryptophan--tRNA ligase; mitochondrial	Wars2	QKHDGTVGLLTYPVLQAADILC*YK	1	3	22_C[463.2366];22_C[467.2529]	2	C	1	463.2366;467.2529	1	2	2	nan	nan	nan	nan	1	nan	1	nan	nan	nan	nan	nan	nan	-2.63007	nan	-2.63007	nan	0.951834	nan	-3.3031188340196382;-1.9570229629492377				-3.30312		-1.95702
P69566_C534	P69566	Ran-binding protein 9	Ranbp9	QLC*GGSQAAIER	1	2	3_C[463.2366]	1	C	1	463.237	1	1	1	nan	nan	nan	nan	1	nan	nan	nan	nan	nan	nan	nan	nan	-4.32193	nan	-4.32193	nan	nan	nan	-4.32193				-4.32193
Q9CR98_C110	Q9CR98	Protein FAM136A	Fam136a	QLDSC*VTK	1	2	5_C[467.2529];5_C[463.2366]	2	C	1	467.2529;463.2366	1	1	1	nan	nan	nan	nan	1	nan	nan	nan	nan	nan	nan	nan	nan	1.32401	nan	1.32401	nan	nan	nan	1.32401				1.32401
Q9ESE1_C2813	Q9ESE1	Lipopolysaccharide-responsive and beige-like anchor protein	Lrba	QLFAYPGC*DAGIR	1	3	8_C[467.2529];8_C[463.2366]	2	C	1	467.2529;463.2366	1	2	2	nan	nan	nan	nan	1	nan	1	nan	nan	nan	nan	nan	nan	-2.18539	nan	-2.18539	nan	0.996412	nan	-2.889961215968977;-1.4808217304453302				-2.88996		-1.48082
Q99NH8_C60	Q99NH8	Triggering receptor expressed on myeloid cells 2	Trem2	QLGEEGPC*QR	1	2	8_C[467.2529];8_C[463.2366]	2	C	1	467.2529;463.2366	1	1	1	nan	nan	nan	nan	1	nan	nan	nan	nan	nan	nan	nan	nan	2.50601	nan	2.50601	nan	nan	nan	2.50601				2.50601
Q9CZU3_C1006	Q9CZU3	Exosome RNA helicase MTR4	Mtrex	QMC*QAAK	1	2	3_C[463.2366];3_C[467.2529]	2	C	1	463.2366;467.2529	1	1	1	nan	nan	nan	nan	1	nan	nan	nan	nan	nan	nan	nan	nan	-6.40821	nan	-6.40821	nan	nan	nan	-6.40821				-6.40821
Q61543_C1088	Q61543	Golgi apparatus protein 1	Glg1	QMSC*LMEALEDKR	1	4	4_C[467.2529];4_C[463.2366]	2	C	1	467.2529;463.2366	2	3	2	1	nan	nan	nan	1	nan	1	nan	1	nan	nan	nan	nan	-2.29971	0.294795	-2.50816	-2.09126	0.148227	nan	-2.4033481991357966;-2.6129721625504967;-2.0912568506597355				-2.40335		-2.61297		-2.09126
Q8K114_C391	Q8K114	Integrator complex subunit 9	Ints9	QPC*VLFTGHPSLR	1	3	3_C[463.2366];3_C[467.2529]	2	C	1	463.2366;467.2529	1	2	2	nan	nan	nan	nan	1	nan	1	nan	nan	nan	nan	nan	nan	-2.52677	nan	-2.52677	nan	0.000190797	nan	-2.5266349933276215;-2.5269048207350897				-2.52663		-2.5269
Q9ERH4_C256	Q9ERH4	Nucleolar and spindle-associated protein 1	Nusap1	QQC*PQGHSATK	1	2	3_C[463.2366];3_C[467.2529]	2	C	1	463.2366;467.2529	1	1	1	nan	nan	nan	nan	1	nan	nan	nan	nan	nan	nan	nan	nan	1.04234	nan	1.04234	nan	nan	nan	1.04234				1.04234
Q91W50_C506	Q91W50	Cold shock domain-containing protein E1	Csde1	QRPGQQIATC*VR;PGQQIATC*VR	2	8	10_C[463.2366];10_C[467.2529];8_C[467.2529];8_C[463.2366]	4	C	1	463.2366;467.2529	2	6	2	4	nan	nan	nan	1	nan	1	1	1	nan	2	nan	1	-2.2525	1.182	-3.0883	-1.4167	1.88387	0.9207	-1.7562099075865076;-4.420398861095043;-1.0305837905545776;-0.60366986195582;-4.340178704547506;-1.116436769688749;-1.304245385751362				-1.75621		-4.4204	-1.03058	-0.60367		-2.72831		-1.30425
O89112_C98	O89112	Glutathione S-transferase LANCL1	Lancl1	QSLNC*LSR	1	3	5_C[463.2366];5_C[467.2529]	2	C	1	463.2366;467.2529	2	2	1	1	nan	nan	nan	1	nan	nan	nan	nan	nan	nan	1	nan	-4.85717	0.756943	-4.32193	-5.39241	nan	nan	-4.321928094887363;-5.392407463880698				-4.32193							-5.39241
P83887_C316	P83887	Tubulin gamma-1 chain	Tubg1	QTNHC*YIAILNIIQGEVDPTQVHK	1	5	5_C[467.2529];5_C[463.2366]	2	C	1	467.2529;463.2366	2	4	3	1	nan	nan	nan	1	1	1	1	nan	nan	nan	nan	nan	-2.74385	1.17056	-1.91614	-3.57156	1.35778	nan	-2.898190673875417;-0.36670019092782397;-2.4835288030412417;-3.571559825880527				-2.89819	-0.3667	-2.48353	-3.57156
Q9EP53_C583	Q9EP53	Hamartin	Tsc1	QTSLETSILTPSPC*K	1	4	14_C[463.2366]	1	C	1	463.237	2	3	1	2	nan	nan	nan	1	nan	nan	nan	1	nan	nan	1	nan	-4.32193	nan	-4.32193	-4.32193	nan	nan	-4.321928094887363;-4.321928094887363;-4.321928094887363				-4.32193				-4.32193			-4.32193
Q99L48_C55	Q99L48	60S ribosomal export protein NMD3	Nmd3	QVSISFC*K	1	3	7_C[467.2529];7_C[463.2366]	2	C	1	467.2529;463.2366	1	2	2	nan	nan	nan	nan	1	nan	1	nan	nan	nan	nan	nan	nan	-2.53389	nan	-2.53389	nan	0.244202	nan	-2.3612113562481243;-2.7065653979338586				-2.36121		-2.70657
Q8C4J7_C696	Q8C4J7	Transducin beta-like protein 3	Tbl3	RDPEAC*EK	1	3	6_C[467.2529];6_C[463.2366]	2	C	1	467.2529;463.2366	2	2	1	1	nan	nan	nan	1	nan	nan	nan	nan	nan	nan	nan	1	-3.90668	0.0429928	-3.93708	-3.87628	nan	nan	-3.937077037216909;-3.876276095562743				-3.93708								-3.87628
P68369_C25	P68369	Tubulin alpha-1A chain	Tuba1a	RECISIHVGQAGVQIGNACWELYC*LEHGIQPDGQMPSDK;ECISIHVGQAGVQIGNACWELYC*LEHGIQPDGQMPSDK	2	3	24_C[467.2529];24_C[463.2366];23_C[463.2366];23_C[467.2529]	4	C	1	467.2529;463.2366	2	2	1	1	nan	nan	nan	1	nan	nan	nan	nan	nan	1	nan	nan	0.507331	1.69114	1.70315	-0.688488	nan	nan	1.7031499458055661;-0.6884875340274479				1.70315						-0.688488
Q80X41_C250_C258	Q80X41	Serine/threonine-protein kinase VRK1	Vrk1	RGDLEILGYC*MIQWLSGC*LPWEDNLKDPNYVR	1	10	18_C[463.2366];18_C[467.2529];10_C[463.2366];10_C[467.2529]	4	C	1	463.2366;467.2529	2	4	1	3	nan	nan	nan	1	nan	nan	nan	1	nan	1	nan	1	-1.27012	1.92155	0.0886184	-2.62887	nan	1.28481	0.08861842546692676;-1.790856496714437;-1.9876615620797904;-4.108079771465212				0.0886184				-1.79086		-1.98766		-4.10808
Q8BUV3_C502	Q8BUV3	Gephyrin	Gphn	RGEC*VLAK	1	8	4_C[467.2529];4_C[463.2366]	2	C	1	467.2529;463.2366	2	7	2	5	nan	nan	nan	1	nan	1	1	1	1	nan	1	1	-0.771954	0.478895	-0.433323	-1.11058	0.0629418	0.714541	-0.38881689233173944;-0.47783001001795056;-0.4483257640756901;-1.0695737759434902;-1.794576167116895;-1.8732079472656369;-0.36723505098177134				-0.388817		-0.47783	-0.448326	-1.06957	-1.79458		-1.87321	-0.367235
Q6A068_C769	Q6A068	Cell division cycle 5-like protein	Cdc5l	RLEC*LKEDVQR	1	3	4_C[467.2529];4_C[463.2366]	2	C	1	467.2529;463.2366	1	2	2	nan	nan	nan	nan	1	nan	1	nan	nan	nan	nan	nan	nan	-1.07889	nan	-1.07889	nan	4.58634	nan	2.164142301352752;-4.321928094887363				2.16414		-4.32193
P16330_C251	P16330	2';3'-cyclic-nucleotide 3'-phosphodiesterase	Cnp	RPPGVLHC*TTK	1	8	8_C[467.2529];8_C[463.2366]	2	C	1	467.2529;463.2366	2	7	3	4	nan	nan	nan	1	1	1	1	1	1	1	nan	nan	1.15727	1.29838	0.239175	2.07536	1.38266	0.800731	-1.0115672803337725;1.7239018131082877;0.005191232392095041;1.4303068067041633;2.031234247885469;3.2161854524354756;1.6237087175373697				-1.01157	1.7239	0.00519123	1.43031	2.03123	3.21619	1.62371
Q65Z40_C231	Q65Z40	Wings apart-like protein homolog	Wapl	RTESPSESC*PVK	1	2	9_C[463.2366];9_C[467.2529]	2	C	1	463.2366;467.2529	1	1	1	nan	nan	nan	nan	1	nan	nan	nan	nan	nan	nan	nan	nan	-3.25817	nan	-3.25817	nan	nan	nan	-3.25817				-3.25817
P63094_C379	P63094	Guanine nucleotide-binding protein G(s) subunit alpha isoforms short	Gnas	RVFNDC*R	1	2	6_C[467.2529];6_C[463.2366]	2	C	1	467.2529;463.2366	1	1	1	nan	nan	nan	nan	1	nan	nan	nan	nan	nan	nan	nan	nan	-2.48879	nan	-2.48879	nan	nan	nan	-2.48879				-2.48879
Q99N85_C108	Q99N85	28S ribosomal protein S18a; mitochondrial	Mrps18a	RVTGLC*R	1	4	6_C[467.2529];6_C[463.2366]	2	C	1	467.2529;463.2366	1	3	3	nan	nan	nan	nan	1	1	1	nan	nan	nan	nan	nan	nan	-2.69829	nan	-2.69829	nan	0.132893	nan	-2.5763181597418168;-2.839915160755299;-2.678640247724277				-2.57632	-2.83992	-2.67864
O08600_C110	O08600	Endonuclease G; mitochondrial	Endog	SAC*DFREDDSVHAYHR	1	2	3_C[463.2366];3_C[467.2529]	2	C	1	463.2366;467.2529	1	1	1	nan	nan	nan	nan	1	nan	nan	nan	nan	nan	nan	nan	nan	-4.49812	nan	-4.49812	nan	nan	nan	-4.49812				-4.49812
Q9CWY3_C103	Q9CWY3	N-lysine methyltransferase SETD6	Setd6	SALLSPHTC*SISGLLER	1	3	9_C[463.2366];9_C[467.2529]	2	C	1	463.2366;467.2529	1	2	2	nan	nan	nan	nan	1	nan	1	nan	nan	nan	nan	nan	nan	-1.1131	nan	-1.1131	nan	1.26532	nan	-2.007814087483311;-0.2183771457492161				-2.00781		-0.218377
Q99LG0_C24	Q99LG0	Ubiquitin carboxyl-terminal hydrolase 16	Usp16	SAPDTVASESAEPVC*R	1	3	15_C[467.2529];15_C[463.2366]	2	C	1	467.2529;463.2366	1	2	2	nan	nan	nan	nan	1	nan	1	nan	nan	nan	nan	nan	nan	-2.59002	nan	-2.59002	nan	0.659277	nan	-3.056202375734797;-2.123843562401031				-3.0562		-2.12384
Q8BHK9_C647	Q8BHK9	DNA excision repair protein ERCC-6-like	Ercc6l	SATQMQLQC*LHAAQR	1	4	9_C[463.2366];9_C[467.2529]	2	C	1	463.2366;467.2529	2	3	2	1	nan	nan	nan	1	1	nan	nan	nan	nan	nan	1	nan	-1.41691	5.47003	2.45098	-5.28481	10.1708	nan	-4.740840919995551;9.642807512561033;-5.284810504925769				-4.74084	9.64281						-5.28481
Q921I2_C571	Q921I2	Kelch domain-containing protein 4	Klhdc4	SC*FDDAVQDIAQAR	1	5	2_C[463.2366];2_C[467.2529]	2	C	1	463.2366;467.2529	2	4	1	3	nan	nan	nan	1	nan	nan	1	nan	nan	nan	1	1	1.21586	1.03324	1.94647	0.485249	nan	1.13264	1.9464738742048924;-0.8200295763450961;1.0666973982422625;1.2090796779554644				1.94647			-0.82003				1.0667	1.20908
Q6P549_C1122	Q6P549	Phosphatidylinositol 3;4;5-trisphosphate 5-phosphatase 2	Inppl1	SC*SVLQMAK	1	9	2_C[463.2366];2_C[467.2529]	2	C	1	463.2366;467.2529	2	8	2	6	nan	nan	nan	1	nan	1	1	1	1	1	1	1	-4.38723	0.623551	-4.82814	-3.94631	1.10796	0.532424	-4.044696058434298;-5.611589017435619;-3.7170657163225025;-3.7704591448015443;-5.0155067875572765;-3.701687486507935;-3.883003309313928;-3.5901229002488				-4.0447		-5.61159	-3.71707	-3.77046	-5.01551	-3.70169	-3.883	-3.59012
Q3U1G5_C183	Q3U1G5	Interferon-stimulated 20 kDa exonuclease-like 2	Isg20l2	SEDKC*PTVPQNLPGK	1	2	5_C[467.2529];5_C[463.2366]	2	C	1	467.2529;463.2366	1	1	1	nan	nan	nan	nan	1	nan	nan	nan	nan	nan	nan	nan	nan	-0.166032	nan	-0.166032	nan	nan	nan	-0.166032				-0.166032
Q99PU8_C1206	Q99PU8	ATP-dependent RNA helicase DHX30	Dhx30	SELAALPLSVQQEHGQLLALLAELLRGPC*GSFDMR	1	2	29_C[467.2529];29_C[463.2366]	2	C	1	467.2529;463.2366	1	1	1	nan	nan	nan	nan	1	nan	nan	nan	nan	nan	nan	nan	nan	-1.3358	nan	-1.3358	nan	nan	nan	-1.3358				-1.3358
Q9JLZ3_C113	Q9JLZ3	Methylglutaconyl-CoA hydratase; mitochondrial	Auh	SEVPGIFC*AGADLK	1	4	8_C[467.2529];8_C[463.2366]	2	C	1	467.2529;463.2366	2	3	1	2	nan	nan	nan	1	nan	nan	nan	nan	nan	1	1	nan	1.21459	1.27477	2.11599	0.31319	nan	0.0928853	2.1159939195167135;0.378869646705074;0.24751006021107524				2.11599						0.37887	0.24751
Q80TL7_C372	Q80TL7	Protein MON2 homolog	Mon2	SFC*QSYDMK	1	2	3_C[463.2366];3_C[467.2529]	2	C	1	463.2366;467.2529	1	1	1	nan	nan	nan	nan	1	nan	nan	nan	nan	nan	nan	nan	nan	0.191421	nan	0.191421	nan	nan	nan	0.191421				0.191421
Q8JZV7_C182	Q8JZV7	N-acetylglucosamine-6-phosphate deacetylase	Amdhd2	SFEANAFHDVLATYGPLDNVC*IVTLAPELDR	1	5	21_C[467.2529];21_C[463.2366]	2	C	1	467.2529;463.2366	2	4	1	3	nan	nan	nan	1	nan	nan	1	nan	nan	1	1	nan	-0.111999	0.679932	-0.592783	0.368785	nan	2.66973	-0.5927830725949117;3.3771566370019164;-1.7182680222428006;-0.5525325615071701				-0.592783			3.37716			-1.71827	-0.552533
Q8BY87_C277	Q8BY87	Ubiquitin carboxyl-terminal hydrolase 47	Usp47	SFGWDSSEAWQQHDVQELC*R	1	4	19_C[467.2529];19_C[463.2366]	2	C	1	467.2529;463.2366	2	3	1	2	nan	nan	nan	1	nan	nan	nan	nan	1	1	nan	nan	-3.07089	0.290614	-3.27638	-2.86539	nan	0.275631	-3.2763838388994064;-2.670492555274855;-3.0602931921099783				-3.27638					-2.67049	-3.06029
Q6P1F6_C239	Q6P1F6	Serine/threonine-protein phosphatase 2A 55 kDa regulatory subunit B alpha isoform	Ppp2r2a	SFNIVDIKPANMEELTEVITAAEFHPNSC*NTFVYSSSK	1	7	29_C[467.2529];29_C[463.2366]	2	C	1	467.2529;463.2366	2	6	2	4	nan	nan	nan	1	1	nan	1	1	nan	1	1	nan	-0.062117	0.225618	0.0974189	-0.221653	0.559356	1.24891	0.4929431003273614;-0.2981053545802997;0.8775869813773801;-1.65700111720592;-0.8764882593378843;0.7692909509926706				0.492943	-0.298105		0.877587	-1.657		-0.876488	0.769291
Q60692_C120	Q60692	Proteasome subunit beta type-6	Psmb6	SGSAADTQAVADAVTYQLGFHSIELNEPPLVHTAASLFKEMC*YR	1	4	42_C[463.2366];42_C[467.2529]	2	C	1	463.2366;467.2529	1	3	3	nan	nan	nan	nan	1	1	1	nan	nan	nan	nan	nan	nan	0.492031	nan	0.492031	nan	1.93206	nan	0.598330045916201;2.3687495584065825;-1.4909858040270358				0.59833	2.36875	-1.49099
Q99LG2_C195	Q99LG2	Transportin-2	Tnpo2	SHAIAC*VNQFIMDR	1	2	6_C[467.2529];6_C[463.2366]	2	C	1	467.2529;463.2366	1	1	1	nan	nan	nan	nan	1	nan	nan	nan	nan	nan	nan	nan	nan	6.49675	nan	6.49675	nan	nan	nan	6.49675				6.49675
Q9D666_C290	Q9D666	SUN domain-containing protein 1	Sun1	SHESEAHLGHC*GR	1	2	11_C[467.2529];11_C[463.2366]	2	C	1	467.2529;463.2366	1	1	1	nan	nan	nan	nan	1	nan	nan	nan	nan	nan	nan	nan	nan	-0.615437	nan	-0.615437	nan	nan	nan	-0.615437				-0.615437
P97452_C570	P97452	Ribosome biogenesis protein BOP1	Bop1	SHGQVQC*VAFHPSRPFLLVASQR	1	5	7_C[467.2529];7_C[463.2366]	2	C	1	467.2529;463.2366	2	4	3	1	nan	nan	nan	1	1	1	1	nan	nan	nan	nan	nan	0.765447	1.63053	1.9184	-0.38751	1.84921	nan	1.9576188520111073;3.747695047524253;0.04989839110879011;-0.38750975070487875				1.95762	3.7477	0.0498984	-0.38751
Q8K3A0_C40_C43	Q8K3A0	Iron-sulfur cluster co-chaperone protein HscB	Hscb	SIAPQC*WNC*GHAR	1	4	6_C[467.2529];6_C[463.2366];9_C[463.2366];9_C[467.2529]	4	C	1	467.2529;463.2366	1	1	1	nan	nan	nan	nan	1	nan	nan	nan	nan	nan	nan	nan	nan	2.644	nan	2.644	nan	nan	nan	2.644				2.644
O89110_C164	O89110	Caspase-8	Casp8	SIC*DQVNK	1	9	3_C[463.2366];3_C[467.2529]	2	C	1	463.2366;467.2529	2	8	2	6	nan	nan	nan	1	nan	1	1	1	1	1	1	1	-1.18098	0.0841863	-1.12145	-1.24051	0.339195	0.382998	-0.8816046237751535;-1.3612990611363245;-1.1053664057349863;-1.098609193449302;-1.6210679272079498;-1.1676799463254002;-1.7469125421302623;-0.7034191134945984				-0.881605		-1.3613	-1.10537	-1.09861	-1.62107	-1.16768	-1.74691	-0.703419
E9Q3L2_C249	E9Q3L2	Phosphatidylinositol 4-kinase alpha	Pi4ka	SILPSNLLTVC*QEGTLK	1	4	11_C[467.2529];11_C[463.2366]	2	C	1	467.2529;463.2366	2	3	2	1	nan	nan	nan	1	nan	1	nan	nan	nan	nan	1	nan	-3.72068	0.850291	-3.11943	-4.32193	0.426653	nan	-2.8177453897110327;-3.42112452034046;-4.321928094887363				-2.81775		-3.42112					-4.32193
O54774_C1163	O54774	AP-3 complex subunit delta-1	Ap3d1	SIQGHHVC*LLVK	1	2	8_C[467.2529];8_C[463.2366]	2	C	1	467.2529;463.2366	1	1	1	nan	nan	nan	nan	1	nan	nan	nan	nan	nan	nan	nan	nan	-1.48888	nan	-1.48888	nan	nan	nan	-1.48888				-1.48888
Q64343_C271	Q64343	ATP-binding cassette sub-family G member 1	Abcg1	SIVC*TIHQPSAK	1	3	4_C[467.2529];4_C[463.2366]	2	C	1	467.2529;463.2366	2	2	1	1	nan	nan	nan	1	nan	nan	nan	nan	nan	1	nan	nan	-1.00618	0.650387	-0.546285	-1.46607	nan	nan	-0.5462853903175208;-1.466071118229332				-0.546285						-1.46607
Q61510_C228	Q61510	E3 ubiquitin/ISG15 ligase TRIM25	Trim25	SKQQC*VQDSMK	1	3	5_C[467.2529];5_C[463.2366]	2	C	1	467.2529;463.2366	2	2	1	1	nan	nan	nan	1	nan	nan	nan	1	nan	nan	nan	nan	-2.30047	0.248375	-2.12485	-2.4761	nan	nan	-2.124847147301723;-2.47610189441273				-2.12485				-2.4761
Q99NH0_C238	Q99NH0	Ankyrin repeat domain-containing protein 17	Ankrd17	SLAEAC*SEGDVNAVR	1	5	6_C[463.2366];6_C[467.2529]	2	C	1	463.2366;467.2529	2	4	1	3	nan	nan	nan	1	nan	nan	1	nan	1	nan	1	nan	-4.09824	0.316339	-4.32193	-3.87456	nan	0.774868	-4.321928094887363;-4.321928094887363;-2.9798165907416516;-4.321928094887363				-4.32193			-4.32193		-2.97982		-4.32193
Q8JZM0_C304	Q8JZM0	Dimethyladenosine transferase 1; mitochondrial	Tfb1m	SLC*DVYR	1	2	3_C[463.2366];3_C[467.2529]	2	C	1	463.2366;467.2529	1	1	1	nan	nan	nan	nan	1	nan	nan	nan	nan	nan	nan	nan	nan	-1.02183	nan	-1.02183	nan	nan	nan	-1.02183				-1.02183
Q9ER38_C93	Q9ER38	Torsin-3A	Tor3a	SLDVLTAWLC*R	1	10	10_C[463.2366];10_C[467.2529]	2	C	1	463.2366;467.2529	2	9	3	6	nan	nan	nan	1	1	1	1	1	1	1	1	1	1.1296	0.88565	1.75585	0.503355	1.58207	0.624446	0.7143117671379628;3.576372471517866;0.976872785852204;0.7078385104349993;0.7229703978912265;0.9908245024749452;0.11812094515915088;1.0572145468305967;-0.576841634186547				0.714312	3.57637	0.976873	0.707839	0.72297	0.990825	0.118121	1.05721	-0.576842
E9Q2M9_C956	E9Q2M9	WD repeat- and FYVE domain-containing protein 4	Wdfy4	SLHLPPGHEDNPGCSGSC*AATAEK	1	2	18_C[463.2366];18_C[467.2529]	2	C	1	463.2366;467.2529	1	1	1	nan	nan	nan	nan	1	nan	nan	nan	nan	nan	nan	nan	nan	-1.69012	nan	-1.69012	nan	nan	nan	-1.69012				-1.69012
P49025_C513	P49025	Citron Rho-interacting kinase	Cit	SLLEQDLATYITEC*SSLKR	1	3	14_C[467.2529];14_C[463.2366]	2	C	1	467.2529;463.2366	1	2	2	nan	nan	nan	nan	1	nan	1	nan	nan	nan	nan	nan	nan	-2.0428	nan	-2.0428	nan	0.428136	nan	-1.7400672794190717;-2.3455424962412925				-1.74007		-2.34554
Q80UK0_C363	Q80UK0	SEC14 domain and spectrin repeat-containing protein 1	Sestd1	SLQQQLSDVC*YR	1	3	10_C[463.2366];10_C[467.2529]	2	C	1	463.2366;467.2529	2	2	1	1	nan	nan	nan	1	nan	nan	nan	nan	nan	nan	1	nan	-1.65353	2.00839	-0.233382	-3.07367	nan	nan	-0.2333816237060317;-3.0736697066652052				-0.233382							-3.07367
P28660_C599	P28660	Nck-associated protein 1	Nckap1	SLSLC*NMFLDEMAK	1	2	5_C[463.2366]	1	C	1	463.237	1	1	1	nan	nan	nan	nan	1	nan	nan	nan	nan	nan	nan	nan	nan	-4.32193	nan	-4.32193	nan	nan	nan	-4.32193				-4.32193
Q9Z0E0_C158	Q9Z0E0	Neurochondrin	Ncdn	SMIDDTYQC*LTAVAGTPR	1	4	9_C[463.2366];9_C[467.2529]	2	C	1	463.2366;467.2529	2	3	1	2	nan	nan	nan	1	nan	nan	nan	nan	nan	1	nan	1	0.0289368	0.450938	-0.289925	0.347798	nan	1.13754	-0.28992477716905257;-0.45656419788461705;1.1521610336659693				-0.289925						-0.456564		1.15216
Q6ZPJ3_C580	Q6ZPJ3	(E3-independent) E2 ubiquitin-conjugating enzyme UBE2O	Ube2o	SNDLFPVHHLDNNEFC*PGDFVVDKR	1	2	16_C[463.2366]	1	C	1	463.237	1	1	1	nan	nan	nan	nan	1	nan	nan	nan	nan	nan	nan	nan	nan	-4.32193	nan	-4.32193	nan	nan	nan	-4.32193				-4.32193
Q8BTM8_C2582	Q8BTM8	Filamin-A	Flna	SNFTVDC*SK	1	2	7_C[467.2529];7_C[463.2366]	2	C	1	467.2529;463.2366	1	1	1	nan	nan	nan	nan	1	nan	nan	nan	nan	nan	nan	nan	nan	0.341058	nan	0.341058	nan	nan	nan	0.341058				0.341058
Q5PSV9_C62	Q5PSV9	Mediator of DNA damage checkpoint protein 1	Mdc1	SPDC*SVALPFPSISK	1	4	4_C[467.2529];4_C[463.2366]	2	C	1	467.2529;463.2366	2	3	2	1	nan	nan	nan	1	nan	1	nan	nan	nan	1	nan	nan	-0.339512	1.31635	0.591286	-1.27031	1.24064	nan	-0.2859761047338752;1.4685489735114532;-1.2703099756389662				-0.285976		1.46855				-1.27031
Q80UP3_C709	Q80UP3	Diacylglycerol kinase zeta	Dgkz	SPMC*HQLSSK	1	3	4_C[467.2529];4_C[463.2366]	2	C	1	467.2529;463.2366	1	2	2	nan	nan	nan	nan	1	nan	1	nan	nan	nan	nan	nan	nan	-3.17791	nan	-3.17791	nan	2.02759	nan	-1.7441869297456565;-4.6116368440748925				-1.74419		-4.61164
Q8R1A4_C388	Q8R1A4	Dedicator of cytokinesis protein 7	Dock7	SQADQFC*QR	1	4	7_C[467.2529];7_C[463.2366]	2	C	1	467.2529;463.2366	2	3	2	1	nan	nan	nan	1	nan	1	nan	nan	nan	1	nan	nan	-3.78668	0.832321	-4.37522	-3.19815	0.434853	nan	-4.682712021353525;-4.067736940198806;-3.198145235297923				-4.68271		-4.06774				-3.19815
Q8BRG8_C301	Q8BRG8	Transmembrane protein 209	Tmem209	SQAPC*ANKDEADLISK	1	4	5_C[467.2529];5_C[463.2366]	2	C	1	467.2529;463.2366	1	3	3	nan	nan	nan	nan	1	1	1	nan	nan	nan	nan	nan	nan	-1.08299	nan	-1.08299	nan	1.43856	nan	-0.049316052734706205;-0.4737253282277429;-2.7259167922230176				-0.0493161	-0.473725	-2.72592
Q99K43_C236	Q99K43	Protein regulator of cytokinesis 1	Prc1	SQNEAEC*EGLR	1	2	7_C[467.2529];7_C[463.2366]	2	C	1	467.2529;463.2366	1	1	1	nan	nan	nan	nan	1	nan	nan	nan	nan	nan	nan	nan	nan	-2.73732	nan	-2.73732	nan	nan	nan	-2.73732				-2.73732
Q8BP27_C199	Q8BP27	Swi5-dependent recombination DNA repair protein 1 homolog	Sfr1	SSEEKNTC*ESK	1	2	8_C[467.2529];8_C[463.2366]	2	C	1	467.2529;463.2366	1	1	1	nan	nan	nan	nan	1	nan	nan	nan	nan	nan	nan	nan	nan	-2.31706	nan	-2.31706	nan	nan	nan	-2.31706				-2.31706
Q80X90_C2537	Q80X90	Filamin-B	Flnb	SSFLVDC*SK	1	8	7_C[467.2529];7_C[463.2366]	2	C	1	467.2529;463.2366	2	7	2	5	nan	nan	nan	1	nan	1	1	1	1	1	1	nan	-2.38213	0.404818	-2.66837	-2.09588	0.921066	0.342691	-2.017082735958072;-3.319667199127672;-1.953313100538181;-1.5744156571005772;-2.333569123145101;-2.1863086277984585;-2.431772707834368				-2.01708		-3.31967	-1.95331	-1.57442	-2.33357	-2.18631	-2.43177
Q7TMY8_C3296	Q7TMY8	E3 ubiquitin-protein ligase HUWE1	Huwe1	SSNQLSWLSVSMDAALGC*R	1	2	18_C[463.2366];18_C[467.2529]	2	C	1	463.2366;467.2529	1	1	1	nan	nan	nan	nan	1	nan	nan	nan	nan	nan	nan	nan	nan	-2.99277	nan	-2.99277	nan	nan	nan	-2.99277				-2.99277
Q8C5L3_C175	Q8C5L3	CCR4-NOT transcription complex subunit 2	Cnot2	SSPSIIC*MPK	1	4	7_C[467.2529];7_C[463.2366]	2	C	1	467.2529;463.2366	2	3	2	1	nan	nan	nan	1	nan	1	nan	nan	nan	nan	1	nan	-0.187018	4.75342	3.17416	-3.54819	3.18851	nan	0.9195365016751935;5.428774317370386;-3.5481921237073144				0.919537		5.42877					-3.54819
Q69Z38_C1038	Q69Z38	Inactive tyrosine-protein kinase PEAK1	Peak1	SSYLPSQIPDKAC*SR	1	2	13_C[463.2366]	1	C	1	463.237	1	1	1	nan	nan	nan	nan	1	nan	nan	nan	nan	nan	nan	nan	nan	-4.32193	nan	-4.32193	nan	nan	nan	-4.32193				-4.32193
Q6PD19_C136	Q6PD19	Armadillo-like helical domain-containing protein 3	Armh3	STSGFDIINMLMGFDKAELC*MK	1	6	20_C[463.2366];20_C[467.2529]	2	C	1	463.2366;467.2529	2	5	2	3	nan	nan	nan	1	1	nan	nan	nan	1	1	nan	1	-0.93872	0.485828	-0.595188	-1.28225	0.169351	0.695457	-0.7149372001594282;-0.4754385578833478;-0.7401066338447772;-2.066373632117815;-1.0402759634029797				-0.714937	-0.475439				-0.740107	-2.06637		-1.04028
Q99LL5_C328	Q99LL5	Periodic tryptophan protein 1 homolog	Pwp1	SVALYDC*RDPSQNHR;SVALYDC*R	2	5	7_C[467.2529];7_C[463.2366]	2	C	1	467.2529;463.2366	2	4	2	2	nan	nan	nan	1	1	nan	nan	nan	nan	1	1	nan	0.0902318	2.05768	-1.36477	1.54523	0.58285	0.0391653	-1.776906252667929;-0.9526325836042312;1.5175389213107113;1.5729270821107895				-1.77691	-0.952633					1.51754	1.57293
P48722_C167	P48722	Heat shock 70 kDa protein 4L	Hspa4l	SVMAAAQVAGLNC*LR	1	2	13_C[463.2366];13_C[467.2529]	2	C	1	463.2366;467.2529	1	1	1	nan	nan	nan	nan	1	nan	nan	nan	nan	nan	nan	nan	nan	-2.33708	nan	-2.33708	nan	nan	nan	-2.33708				-2.33708
Q810P3_C79	Q810P3	Cyclin-dependent kinase inhibitor 3	Cdkn3	SYGIQDVFVFC*TR	1	2	11_C[467.2529];11_C[463.2366]	2	C	1	467.2529;463.2366	1	1	1	nan	nan	nan	nan	1	nan	nan	nan	nan	nan	nan	nan	nan	2.59172	nan	2.59172	nan	nan	nan	2.59172				2.59172
Q9D0G0_C286_C287	Q9D0G0	28S ribosomal protein S30; mitochondrial	Mrps30	TADPC*C*YGHTQFHLIPDR	1	8	5_C[467.2529];6_C[463.2366];5_C[463.2366];6_C[467.2529]	4	C	1	467.2529;463.2366	2	3	2	1	nan	nan	nan	1	1	nan	nan	nan	nan	nan	1	nan	-3.20595	0.195481	-3.34418	-3.06773	0.716093	nan	-3.850531025053114;-2.8378226011056884;-3.067725494363514				-3.85053	-2.83782						-3.06773
Q91YK2_C557	Q91YK2	Ribosomal RNA processing protein 1 homolog B	Rrp1b	TASSTLDPC*DPSSQKPAISK	1	3	9_C[463.2366];9_C[467.2529]	2	C	1	463.2366;467.2529	1	2	2	nan	nan	nan	nan	1	nan	1	nan	nan	nan	nan	nan	nan	-2.97607	nan	-2.97607	nan	0.763853	nan	-2.435946245504369;-3.516197258887417				-2.43595		-3.5162
P36552_C346	P36552	Oxygen-dependent coproporphyrinogen-III oxidase; mitochondrial	Cpox	TC*AEAVVPSYVPIVK	1	4	2_C[463.2366];2_C[467.2529]	2	C	1	463.2366;467.2529	2	3	1	2	nan	nan	nan	1	nan	nan	nan	nan	nan	1	1	nan	-1.19106	0.227332	-1.03031	-1.35181	nan	0.114654	-1.0303136393240702;-1.2707366032660572;-1.432882374003866				-1.03031						-1.27074	-1.43288
Q9D787_C304	Q9D787	RING-type E3 ubiquitin-protein ligase PPIL2	Ppil2	TC*ENFIK	1	2	2_C[463.2366];2_C[467.2529]	2	C	1	463.2366;467.2529	1	1	1	nan	nan	nan	nan	1	nan	nan	nan	nan	nan	nan	nan	nan	-2.50502	nan	-2.50502	nan	nan	nan	-2.50502				-2.50502
Q8VD75_C63	Q8VD75	Huntingtin-interacting protein 1	Hip1	TC*ILGTHHEK	1	3	2_C[463.2366];2_C[467.2529]	2	C	1	463.2366;467.2529	1	2	2	nan	nan	nan	nan	1	nan	1	nan	nan	nan	nan	nan	nan	-3.33575	nan	-3.33575	nan	0.220366	nan	-3.4915729046827217;-3.1799280908639425				-3.49157		-3.17993
O55106_C740	O55106	Striatin	Strn	TC*IQEFTAHR	1	4	2_C[463.2366];2_C[467.2529]	2	C	1	463.2366;467.2529	2	3	1	2	nan	nan	nan	1	nan	nan	nan	nan	nan	1	nan	1	0.620986	1.2474	1.50303	-0.261057	nan	2.17636	1.5030290194845504;1.2778649998528189;-1.7999783223100652				1.50303						1.27786		-1.79998
P62746_C20	P62746	Rho-related GTP-binding protein RhoB	Rhob	TC*LLIVFSKDEFPEVYVPTVFENYVADIEVDGK	1	5	2_C[463.2366];2_C[467.2529]	2	C	1	463.2366;467.2529	2	4	2	2	nan	nan	nan	1	1	nan	1	1	nan	nan	nan	nan	-0.65716	0.714828	-0.151701	-1.16262	0.138749	0.639379	-0.05359029197148949;-0.2498111141464733;-1.6147285715350983;-0.7105107062523999				-0.0535903	-0.249811		-1.61473	-0.710511
Q921D4_C45	Q921D4	Mediator of RNA polymerase II transcription subunit 6	Med6	TC*NNEVVK	1	3	2_C[463.2366];2_C[467.2529]	2	C	1	463.2366;467.2529	2	2	1	1	nan	nan	nan	1	nan	nan	1	nan	nan	nan	nan	nan	-4.16247	0.225508	-4.00301	-4.32193	nan	nan	-4.003011719897291;-4.321928094887363				-4.00301			-4.32193
Q61207_C25	Q61207	Prosaposin	Psap	TC*SGGSAVLCR	1	5	2_C[463.2366];2_C[467.2529]	2	C	1	463.2366;467.2529	2	4	1	3	nan	nan	nan	1	nan	nan	nan	1	1	nan	1	nan	2.68237	1.74562	3.91671	1.44803	nan	2.51037	3.9167061854293985;4.321928094887363;0.33895925699807705;-0.31679943346846595				3.91671				4.32193	0.338959		-0.316799
Q3TBD2_C468	Q3TBD2	Rho GTPase-activating protein 45	Arhgap45	TC*VADAK	1	6	2_C[463.2366];2_C[467.2529]	2	C	1	463.2366;467.2529	2	5	1	4	nan	nan	nan	1	nan	nan	nan	1	nan	1	1	1	-2.36059	0.731201	-2.87763	-1.84355	nan	2.55906	-2.877625540583588;-4.580638206837341;-2.784374578667807;1.4964214198737154;-1.5056155842658934				-2.87763				-4.58064		-2.78437	1.49642	-1.50562
Q9JJX6_C227	Q9JJX6	P2X purinoceptor 4	P2rx4	TDPFC*PIFR	1	4	5_C[467.2529];5_C[463.2366]	2	C	1	467.2529;463.2366	2	3	1	2	nan	nan	nan	1	nan	nan	nan	1	1	nan	nan	nan	-0.531932	1.19462	-1.37666	0.312793	nan	0.201095	-1.3766577669944438;0.45498875794674204;0.1705980991496555				-1.37666				0.454989	0.170598
Q6ZWR6_C8079	Q6ZWR6	Nesprin-1	Syne1	TDSAC*SLR	1	4	5_C[467.2529];5_C[463.2366]	2	C	1	467.2529;463.2366	2	3	2	1	nan	nan	nan	1	nan	1	nan	nan	1	nan	nan	nan	-2.6909	2.69783	-0.783244	-4.59856	0.885124	nan	-1.4091210614827978;-0.15736738985462168;-4.598558475173486				-1.40912		-0.157367			-4.59856
B1AY13_C799	B1AY13	Ubiquitin carboxyl-terminal hydrolase 24	Usp24	TFFENVNLC*DHR	1	3	9_C[463.2366];9_C[467.2529]	2	C	1	463.2366;467.2529	2	2	1	1	nan	nan	nan	1	nan	nan	nan	nan	1	nan	nan	nan	1.66387	2.48301	-0.0918801	3.41963	nan	nan	-0.09188009181473479;3.4196275868303223				-0.0918801					3.41963
Q9ERU9_C1190	Q9ERU9	E3 SUMO-protein ligase RanBP2	Ranbp2	TGEEDEEEFFC*NR	1	3	11_C[467.2529];11_C[463.2366]	2	C	1	467.2529;463.2366	2	2	1	1	nan	nan	nan	1	nan	nan	1	nan	nan	nan	nan	nan	-4.08466	0.335546	-3.84739	-4.32193	nan	nan	-3.847394233261967;-4.321928094887363				-3.84739			-4.32193
Q8BT07_C111	Q8BT07	Centrosomal protein of 55 kDa	Cep55	TKEC*EKK	1	2	4_C[467.2529];4_C[463.2366]	2	C	1	467.2529;463.2366	1	1	1	nan	nan	nan	nan	1	nan	nan	nan	nan	nan	nan	nan	nan	-1.02795	nan	-1.02795	nan	nan	nan	-1.02795				-1.02795
Q9Z1T6_C831_C837	Q9Z1T6	1-phosphatidylinositol 3-phosphate 5-kinase	Pikfyve	TLMFFEGC*PQHLGC*TIK	1	4	14_C[467.2529];8_C[467.2529];8_C[463.2366];14_C[463.2366]	4	C	1	467.2529;463.2366	1	1	1	nan	nan	nan	nan	1	nan	nan	nan	nan	nan	nan	nan	nan	-3.45964	nan	-3.45964	nan	nan	nan	-3.45964				-3.45964
Q5BLK4_C621	Q5BLK4	Terminal uridylyltransferase 7	Tut7	TLNNQPVFEYILHC*LR	1	7	14_C[467.2529];14_C[463.2366]	2	C	1	467.2529;463.2366	2	6	2	4	nan	nan	nan	1	1	nan	nan	1	1	nan	1	1	-2.92815	0.417366	-3.22328	-2.63303	0.479236	1.21158	-2.884405257069441;-3.562147750206431;-1.8525045379577434;-4.06862278079481;-3.1770095217662004;-1.4339906870869952				-2.88441	-3.56215			-1.8525	-4.06862		-3.17701	-1.43399
Q9D0F3_C238	Q9D0F3	Protein ERGIC-53	Lman1	TLTVMINNGFTPDKNDYEFC*AK	1	5	20_C[463.2366];20_C[467.2529]	2	C	1	463.2366;467.2529	2	4	1	3	nan	nan	nan	1	nan	nan	nan	nan	1	1	1	nan	-0.0450615	0.0197203	-0.0590059	-0.0311172	nan	0.182076	-0.059005872682138964;-0.23899505616812555;0.04558587326718429;0.10005769549282423				-0.0590059					-0.238995	0.0455859	0.100058
Q99MU3_C985	Q99MU3	Double-stranded RNA-specific adenosine deaminase	Adar	TMSC*SDK	1	7	4_C[467.2529];4_C[463.2366]	2	C	1	467.2529;463.2366	2	6	2	4	nan	nan	nan	1	1	nan	1	nan	1	nan	1	1	-3.96239	1.00547	-4.67336	-3.25142	0.929156	0.313689	-5.330372687919621;-4.016347293662585;-3.079859710212026;-3.7156577952631284;-3.0441683184347554;-3.1659820275992465				-5.33037	-4.01635		-3.07986		-3.71566		-3.04417	-3.16598
Q6P5F9_C859	Q6P5F9	Exportin-1	Xpo1	TNFFLLLQAVNSHC*FPAFLAIPPAQFK	1	2	14_C[467.2529];14_C[463.2366]	2	C	1	467.2529;463.2366	1	1	1	nan	nan	nan	nan	1	nan	nan	nan	nan	nan	nan	nan	nan	-1.52318	nan	-1.52318	nan	nan	nan	-1.52318				-1.52318
Q8BIP0_C53	Q8BIP0	Aspartate--tRNA ligase; mitochondrial	Dars2	TNTC*GELR	1	3	4_C[467.2529];4_C[463.2366]	2	C	1	467.2529;463.2366	1	2	2	nan	nan	nan	nan	1	nan	1	nan	nan	nan	nan	nan	nan	-3.18618	nan	-3.18618	nan	1.37507	nan	-2.2138641066496745;-4.158501491167277				-2.21386		-4.1585
P50096_C95	P50096	Inosine-5'-monophosphate dehydrogenase 1	Impdh1	TPLISSPMDTVTEADMAIAMALMGGIGFIHHNC*TPEFQANEVR	1	3	33_C[463.2366];33_C[467.2529]	2	C	1	463.2366;467.2529	2	2	1	1	nan	nan	nan	1	nan	nan	nan	1	nan	nan	nan	nan	-0.460549	1.08415	-1.22716	0.306062	nan	nan	-1.2271602117475955;0.3060615503207244				-1.22716				0.306062
Q78JE5_C132	Q78JE5	F-box only protein 22	Fbxo22	TTMETAC*ALEK	1	6	7_C[467.2529];7_C[463.2366]	2	C	1	467.2529;463.2366	2	5	3	2	nan	nan	nan	1	1	1	nan	1	1	nan	nan	nan	-3.76969	0.497544	-3.41787	-4.1215	1.50534	1.08765	-2.2249838745527235;-2.91940966109858;-5.109218990447194;-3.3524187188307826;-4.890589043185807				-2.22498	-2.91941	-5.10922		-3.35242	-4.89059
Q8K363_C462_C471	Q8K363	ATP-dependent RNA helicase DDX18	Ddx18	TTTFFQFC*NADSGILLC*TDVAAR	1	14	17_C[463.2366];8_C[467.2529];8_C[463.2366];17_C[467.2529]	4	C	1	463.2366;467.2529	2	6	2	4	nan	nan	nan	1	nan	1	1	nan	1	1	1	nan	-3.4902	0.851541	-4.09233	-2.88807	0.992492	2.63226	-4.79412667560588;-3.390531419392017;-5.201319472445693;-2.1077357812517987;-4.734218438094673;0.49100005483404335				-4.79413		-3.39053	-5.20132		-2.10774	-4.73422	0.491
O09061_C88	O09061	Proteasome subunit beta type-1	Psmb1	TVIGCSGFHGDC*LTLTK;LTDKTVIGCSGFHGDC*LTLTK	2	6	12_C[463.2366];12_C[467.2529];16_C[463.2366];16_C[467.2529]	4	C	1	463.2366;467.2529	2	4	2	2	nan	nan	nan	1	nan	1	nan	1	nan	nan	2	nan	-0.759113	0.461455	-0.432815	-1.08541	6.41132	2.21315	4.1006692358376045;-4.966299584299126;-2.6503424344276243;-0.35919307705035136;1.3182362046492726				4.10067		-4.9663		-2.65034			0.479522
Q3UJB9_C1059	Q3UJB9	Enhancer of mRNA-decapping protein 4	Edc4	TVPPC*VSR	1	2	5_C[467.2529];5_C[463.2366]	2	C	1	467.2529;463.2366	1	1	1	nan	nan	nan	nan	1	nan	nan	nan	nan	nan	nan	nan	nan	0.393088	nan	0.393088	nan	nan	nan	0.393088				0.393088
Q9CPX6_C264	Q9CPX6	Ubiquitin-like-conjugating enzyme ATG3	Atg3	TVTIENHPHLPPPPMCSVHPC*R	1	2	21_C[467.2529];21_C[463.2366]	2	C	1	467.2529;463.2366	1	1	1	nan	nan	nan	nan	1	nan	nan	nan	nan	nan	nan	nan	nan	1.34697	nan	1.34697	nan	nan	nan	1.34697				1.34697
Q6P4S6_C223	Q6P4S6	Serine/threonine-protein kinase SIK3	Sik3	TWC*GSPPYAAPELFEGK	1	2	3_C[463.2366];3_C[467.2529]	2	C	1	463.2366;467.2529	1	1	1	nan	nan	nan	nan	1	nan	nan	nan	nan	nan	nan	nan	nan	-0.298122	nan	-0.298122	nan	nan	nan	-0.298122				-0.298122
O08760_C253	O08760	N-glycosylase/DNA lyase	Ogg1	VADC*ICLMALDK	1	2	4_C[467.2529];4_C[463.2366]	2	C	1	467.2529;463.2366	1	1	1	nan	nan	nan	nan	1	nan	nan	nan	nan	nan	nan	nan	nan	-2.31111	nan	-2.31111	nan	nan	nan	-2.31111				-2.31111
Q99N84_C103_C106	Q99N84	28S ribosomal protein S18b; mitochondrial	Mrps18b	VAGNPC*PIC*R	1	4	6_C[463.2366];9_C[463.2366]	2	C	1	463.237	1	1	1	nan	nan	nan	nan	1	nan	nan	nan	nan	nan	nan	nan	nan	-4.32193	nan	-4.32193	nan	nan	nan	-4.32193				-4.32193
Q5DU37_C1346	Q5DU37	Zinc finger FYVE domain-containing protein 26	Zfyve26	VAQEC*EHLLEQFPVFEAALLANWEPLQQASEPK	1	3	5_C[467.2529];5_C[463.2366]	2	C	1	467.2529;463.2366	2	2	1	1	nan	nan	nan	1	nan	nan	nan	nan	nan	1	nan	nan	-4.01814	0.429626	-3.71434	-4.32193	nan	nan	-3.7143449270631623;-4.321928094887363				-3.71434						-4.32193
Q61390_C282	Q61390	T-complex protein 1 subunit zeta-2	Cct6b	VC*AESNK	1	2	2_C[463.2366];2_C[467.2529]	2	C	1	463.2366;467.2529	1	1	1	nan	nan	nan	nan	1	nan	nan	nan	nan	nan	nan	nan	nan	6.51152	nan	6.51152	nan	nan	nan	6.51152				6.51152
Q8VE38_C68	Q8VE38	Oxidoreductase NAD-binding domain-containing protein 1	Oxnad1	VC*EITHESPSVK	1	4	2_C[463.2366];2_C[467.2529]	2	C	1	463.2366;467.2529	2	3	2	1	nan	nan	nan	1	1	nan	nan	1	nan	nan	nan	nan	0.633355	0.681853	1.1155	0.151212	1.27818	nan	0.2116882634063236;2.0193070238634006;0.1512116874305297				0.211688	2.01931			0.151212
Q80Y81_C749	Q80Y81	Zinc phosphodiesterase ELAC protein 2	Elac2	VC*FGDFPTVPK	1	5	2_C[463.2366];2_C[467.2529]	2	C	1	463.2366;467.2529	2	4	1	3	nan	nan	nan	1	nan	nan	nan	1	1	1	nan	nan	-0.125872	0.352888	-0.375402	0.123658	nan	1.33705	-0.375401970640046;-0.474639897457436;-0.8097705047265908;1.655383320203139				-0.375402				-0.47464	-0.809771	1.65538
Q8CGA0_C134	Q8CGA0	Protein phosphatase 1F	Ppm1f	VC*SQWQK	1	5	2_C[463.2366];2_C[467.2529]	2	C	1	463.2366;467.2529	2	4	1	3	nan	nan	nan	1	nan	nan	nan	nan	1	1	1	nan	-2.83445	0.0400005	-2.86274	-2.80617	nan	0.931692	-2.862737240780608;-3.633187695520601;-1.7967735913985934;-2.9885425568306356				-2.86274					-3.63319	-1.79677	-2.98854
Q5SW28_C744	Q5SW28	Phosphoinositide 3-kinase regulatory subunit 5	Pik3r5	VC*TSVNLSK	1	3	2_C[463.2366];2_C[467.2529]	2	C	1	463.2366;467.2529	1	2	2	nan	nan	nan	nan	1	nan	1	nan	nan	nan	nan	nan	nan	-3.51548	nan	-3.51548	nan	1.11934	nan	-2.723989360741746;-4.306970406057572				-2.72399		-4.30697
Q91W90_C240	Q91W90	Thioredoxin domain-containing protein 5	Txndc5	VDCTQHYAVC*SEHQVR	1	4	10_C[463.2366];10_C[467.2529]	2	C	1	463.2366;467.2529	2	3	2	1	nan	nan	nan	1	nan	1	nan	nan	nan	nan	nan	1	4.50646	0.26097	4.691	4.32193	0.655325	nan	5.154379929687368;4.227611096335407;4.321928094887363				5.15438		4.22761						4.32193
Q8BFZ3_C18	Q8BFZ3	Beta-actin-like protein 2	Actbl2	VDDELTALVVDNGSGMC*K	1	2	17_C[463.2366];17_C[467.2529]	2	C	1	463.2366;467.2529	1	1	1	nan	nan	nan	nan	1	nan	nan	nan	nan	nan	nan	nan	nan	2.76048	nan	2.76048	nan	nan	nan	2.76048				2.76048
Q9EQM6_C430	Q9EQM6	Microprocessor complex subunit DGCR8	Dgcr8	VEVC*KDESVDLEEFR	1	2	4_C[467.2529];4_C[463.2366]	2	C	1	467.2529;463.2366	1	1	1	nan	nan	nan	nan	1	nan	nan	nan	nan	nan	nan	nan	nan	-3.08349	nan	-3.08349	nan	nan	nan	-3.08349				-3.08349
O88532_C974	O88532	Zinc finger RNA-binding protein	Zfr	VFEC*ISSGIILK	1	9	4_C[467.2529];4_C[463.2366]	2	C	1	467.2529;463.2366	2	8	2	6	nan	nan	nan	1	nan	1	1	1	1	1	1	1	-2.34309	0.437756	-2.65263	-2.03355	0.266121	0.474602	-2.8408109438021394;-2.464458346494257;-2.3171451114912265;-1.1596545427361507;-2.4078727508679916;-2.0934987339169804;-2.362800812560672;-1.8603520087855168				-2.84081		-2.46446	-2.31715	-1.15965	-2.40787	-2.0935	-2.3628	-1.86035
Q62383_C1031	Q62383	Transcription elongation factor SPT6	Supt6h	VFMNC*AGFLK	1	2	5_C[467.2529];5_C[463.2366]	2	C	1	467.2529;463.2366	1	1	1	nan	nan	nan	nan	1	nan	nan	nan	nan	nan	nan	nan	nan	-3.38225	nan	-3.38225	nan	nan	nan	-3.38225				-3.38225
Q924C1_C903	Q924C1	Exportin-5	Xpo5	VFVKPLVLFC*PSEHYETLISPILGPLFTYLHMR	1	2	10_C[463.2366];10_C[467.2529]	2	C	1	463.2366;467.2529	1	1	1	nan	nan	nan	nan	1	nan	nan	nan	nan	nan	nan	nan	nan	1.9233	nan	1.9233	nan	nan	nan	1.9233				1.9233
Q91VE0_C403	Q91VE0	Long-chain fatty acid transport protein 4	Slc27a4	VGAC*GFNSR	1	6	4_C[467.2529];4_C[463.2366]	2	C	1	467.2529;463.2366	2	5	1	4	nan	nan	nan	1	nan	nan	nan	1	nan	1	1	1	-4.63203	0.96632	-5.31532	-3.94873	nan	1.34743	-5.3153169676875525;-3.8604000932029146;-5.099806841967235;-4.7495100134823565;-2.085218719835279				-5.31532				-3.8604		-5.09981	-4.74951	-2.08522
P62488_C106	P62488	DNA-directed RNA polymerase II subunit RPB7	Polr2g	VGLFTEIGPMSC*FISR	1	4	12_C[463.2366];12_C[467.2529]	2	C	1	463.2366;467.2529	2	3	1	2	nan	nan	nan	1	nan	nan	1	nan	nan	nan	1	nan	-4.62467	0.170466	-4.74521	-4.50413	nan	0.254641	-4.745208953551644;-4.684192593466686;-4.324076015017441				-4.74521			-4.68419				-4.32408
O54774_C101	O54774	AP-3 complex subunit delta-1	Ap3d1	VGYLAASQC*FHEGTDVIMLTTNQIR	1	3	9_C[463.2366];9_C[467.2529]	2	C	1	463.2366;467.2529	2	2	1	1	nan	nan	nan	1	nan	nan	nan	nan	1	nan	nan	nan	-1.95606	3.34585	-4.32193	0.409812	nan	nan	-4.321928094887363;0.4098119853392426				-4.32193					0.409812
Q8VC03_C826	Q8VC03	Echinoderm microtubule-associated protein-like 3	Eml3	VHLFQYPC*AR	1	5	8_C[467.2529];8_C[463.2366]	2	C	1	467.2529;463.2366	2	4	2	2	nan	nan	nan	1	nan	1	nan	nan	1	nan	1	nan	-3.26119	1.393	-2.27619	-4.24619	0.155382	0.107104	-2.386065451366091;-2.166321760315164;-4.321928094887363;-4.170459966659365				-2.38607		-2.16632			-4.32193		-4.17046
Q8BQZ4_C242	Q8BQZ4	Ral GTPase-activating protein subunit beta	Ralgapb	VIC*ALTSR	1	2	3_C[463.2366]	1	C	1	463.237	1	1	1	nan	nan	nan	nan	1	nan	nan	nan	nan	nan	nan	nan	nan	-4.32193	nan	-4.32193	nan	nan	nan	-4.32193				-4.32193
Q9Z0U0_C188	Q9Z0U0	Xenotropic and polytropic retrovirus receptor 1	Xpr1	VIHVEVAPFYTC*K	1	3	12_C[463.2366];12_C[467.2529]	2	C	1	463.2366;467.2529	1	2	2	nan	nan	nan	nan	1	nan	1	nan	nan	nan	nan	nan	nan	-0.444114	nan	-0.444114	nan	1.12007	nan	-1.2361212433152575;0.34789422577480666				-1.23612		0.347894
Q9DAA6_C170_C174	Q9DAA6	Exosome complex component CSL4	Exosc1	VISLGDAQSNYLLTTAENELGVVVAHSESGVQMVPISWC*EMQC*PK	1	4	39_C[467.2529];43_C[467.2529];43_C[463.2366];39_C[463.2366]	4	C	1	467.2529;463.2366	1	1	1	nan	nan	nan	nan	1	nan	nan	nan	nan	nan	nan	nan	nan	-2.12688	nan	-2.12688	nan	nan	nan	-2.12688				-2.12688
Q8BTU1_C119	Q8BTU1	Cilia- and flagella-associated protein 20	Cfap20	VKPFIC*TMPMR	1	2	6_C[467.2529];6_C[463.2366]	2	C	1	467.2529;463.2366	1	1	1	nan	nan	nan	nan	1	nan	nan	nan	nan	nan	nan	nan	nan	-3.21524	nan	-3.21524	nan	nan	nan	-3.21524				-3.21524
Q3TZX8_C598	Q3TZX8	Polynucleotide 5'-hydroxyl-kinase NOL9	Nol9	VLHADVAPTHILYAVNASWVGLC*R	1	3	23_C[463.2366];23_C[467.2529]	2	C	1	463.2366;467.2529	1	2	2	nan	nan	nan	nan	1	nan	1	nan	nan	nan	nan	nan	nan	-1.41387	nan	-1.41387	nan	0.423016	nan	-1.114754490902136;-1.7129896962031144				-1.11475		-1.71299
Q8CIE4_C120	Q8CIE4	Protein mono-ADP-ribosyltransferase PARP10	Parp10	VLLQHLPPGTSPLSLEQHVQALLGAAGHPVQTC*HALASPR	1	6	33_C[463.2366];33_C[467.2529]	2	C	1	463.2366;467.2529	2	5	1	4	nan	nan	nan	1	nan	nan	1	nan	1	1	nan	1	0.0451944	0.311549	-0.175104	0.265493	nan	3.50637	-0.17510426831276346;5.426739764569021;-0.786771306800621;-1.1989631867921877;-2.3790328506283154				-0.175104			5.42674		-0.786771	-1.19896		-2.37903
Q09XV5_C438	Q09XV5	Chromodomain-helicase-DNA-binding protein 8	Chd8	VLSASEVAALSSPASC*APHTAGK	1	3	16_C[463.2366];16_C[467.2529]	2	C	1	463.2366;467.2529	1	2	2	nan	nan	nan	nan	1	nan	1	nan	nan	nan	nan	nan	nan	-2.516	nan	-2.516	nan	0.0792711	nan	-2.459943045943406;-2.5720493608821284				-2.45994		-2.57205
P46737_C172	P46737	Lys-63-specific deubiquitinase BRCC36	Brcc3	VLYTC*FQSIQAQK	1	3	5_C[467.2529];5_C[463.2366]	2	C	1	467.2529;463.2366	2	2	1	1	nan	nan	nan	1	nan	nan	nan	nan	nan	nan	1	nan	-1.02412	1.46572	-2.06054	0.0122987	nan	nan	-2.060539064158559;0.012298706663699715				-2.06054							0.0122987
Q8BRT1_C204	Q8BRT1	CLIP-associating protein 2	Clasp2	VMATSGC*AAIR	1	4	7_C[463.2366];7_C[467.2529]	2	C	1	463.2366;467.2529	1	3	3	nan	nan	nan	nan	1	1	1	nan	nan	nan	nan	nan	nan	-2.98206	nan	-2.98206	nan	1.46223	nan	-4.321928094887363;-3.201891935619402;-1.4223606157341544				-4.32193	-3.20189	-1.42236
Q3TPE9_C205	Q3TPE9	Ankyrin repeat and MYND domain-containing protein 2	Ankmy2	VMDLIC*EK	1	3	6_C[467.2529];6_C[463.2366]	2	C	1	467.2529;463.2366	1	2	2	nan	nan	nan	nan	1	1	nan	nan	nan	nan	nan	nan	nan	-1.05706	nan	-1.05706	nan	0.0651476	nan	-1.0109930293648244;-1.1031255999343939				-1.01099	-1.10313
Q3U829_C505	Q3U829	AP-5 complex subunit zeta-1	Ap5z1	VPSC*LEAFQDPQFQGLFR	1	5	4_C[467.2529];4_C[463.2366]	2	C	1	467.2529;463.2366	2	4	1	3	nan	nan	nan	1	nan	nan	nan	1	nan	1	1	nan	-2.38447	2.97339	-4.48697	-0.281972	nan	1.67068	-4.486974968231795;-1.0882883791454658;1.6389321192204276;-1.3965608691705664				-4.48697				-1.08829		1.63893	-1.39656
Q9EPL8_C113	Q9EPL8	Importin-7	Ipo7	VQLTTC*IHHIIK	1	3	6_C[467.2529];6_C[463.2366]	2	C	1	467.2529;463.2366	2	2	1	1	nan	nan	nan	1	nan	nan	nan	nan	nan	nan	1	nan	-2.8579	0.573968	-2.45204	-3.26376	nan	nan	-2.452041854517649;-3.26375550289133				-2.45204							-3.26376
Q99KC8_C199	Q99KC8	von Willebrand factor A domain-containing protein 5A	Vwa5a	VQSNC*SLSPIQYLTDDKTSAQVSLTEGHKFDR;VQSNC*SLSPIQYLTDDK	2	13	5_C[467.2529];5_C[463.2366]	2	C	1	467.2529;463.2366	2	8	2	6	nan	nan	nan	1	nan	1	2	2	1	2	2	1	-0.888531	0.172993	-0.766206	-1.01086	1.22108	0.451035	-1.6296387798342475;0.09722618572730374;-2.0272927286398947;-0.6966668418746811;-0.6642513354655727;-0.8481445096163454;-1.155912429710048;-1.9808224603051712;-0.49778052436076275;-1.8369111605971946;-0.8509243019511582;-0.20782105884011495				-1.62964		0.0972262	-1.36198	-0.756198	-1.15591	-1.2393	-1.34392	-0.207821
Q9WTZ1_C61	Q9WTZ1	RING-box protein 2	Rnf7	VQVMDAC*LR	1	6	7_C[467.2529];7_C[463.2366]	2	C	1	467.2529;463.2366	2	5	3	2	nan	nan	nan	1	1	1	nan	1	nan	1	nan	nan	-2.95509	0.111333	-2.87636	-3.03381	0.810498	1.66236	-3.4108660771507027;-3.274422175682291;-1.9438030411979674;-4.20928013844246;-1.858345913217948				-3.41087	-3.27442	-1.9438		-4.20928		-1.85835
Q8BG60_C171	Q8BG60	Thioredoxin-interacting protein	Txnip	VSC*MFIPDGR	1	2	3_C[463.2366];3_C[467.2529]	2	C	1	463.2366;467.2529	1	1	1	nan	nan	nan	nan	1	nan	nan	nan	nan	nan	nan	nan	nan	-2.4954	nan	-2.4954	nan	nan	nan	-2.4954				-2.4954
Q99KP3_C285	Q99KP3	Lambda-crystallin homolog	Cryl1	VSEDMC*MK	1	2	6_C[467.2529];6_C[463.2366]	2	C	1	467.2529;463.2366	1	1	1	nan	nan	nan	nan	1	nan	nan	nan	nan	nan	nan	nan	nan	-2.07952	nan	-2.07952	nan	nan	nan	-2.07952				-2.07952
Q9CQG2_C276	Q9CQG2	RNA N6-adenosine-methyltransferase METTL16	Mettl16	VTFTEFC*QGR	1	5	7_C[467.2529];7_C[463.2366]	2	C	1	467.2529;463.2366	2	4	3	1	nan	nan	nan	1	1	1	nan	nan	nan	nan	nan	1	-1.1676	3.49725	-3.64053	1.30533	1.91427	nan	-2.4298292814542624;-2.6442871835503374;-5.847462775734745;1.30533439065597				-2.42983	-2.64429	-5.84746						1.30533
Q60575_C1447	Q60575	Kinesin-like protein KIF1B	Kif1b	VTGIYELSLC*K	1	2	10_C[463.2366];10_C[467.2529]	2	C	1	463.2366;467.2529	1	1	1	nan	nan	nan	nan	1	nan	nan	nan	nan	nan	nan	nan	nan	-2.11884	nan	-2.11884	nan	nan	nan	-2.11884				-2.11884
Q921G7_C247	Q921G7	Electron transfer flavoprotein-ubiquinone oxidoreductase; mitochondrial	Etfdh	VTVFAEGC*HGHLAK	1	3	8_C[467.2529];8_C[463.2366]	2	C	1	467.2529;463.2366	1	2	2	nan	nan	nan	nan	1	1	nan	nan	nan	nan	nan	nan	nan	0.273512	nan	0.273512	nan	1.22166	nan	1.137352827808048;-0.5903292570150661				1.13735	-0.590329
Q9WUM3_C41	Q9WUM3	Coronin-1B	Coro1b	VTWDSTFC*AVNPK	1	3	8_C[467.2529];8_C[463.2366]	2	C	1	467.2529;463.2366	2	2	1	1	nan	nan	nan	1	nan	nan	nan	nan	nan	nan	nan	1	-2.68128	0.2907	-2.47573	-2.88684	nan	nan	-2.4757283937645815;-2.8868406412923147				-2.47573								-2.88684
Q99KK9_C224	Q99KK9	Histidine--tRNA ligase; mitochondrial	Hars2	VVDGIFAVC*GVPESK	1	3	9_C[463.2366];9_C[467.2529]	2	C	1	463.2366;467.2529	1	2	2	nan	nan	nan	nan	1	nan	1	nan	nan	nan	nan	nan	nan	0.601874	nan	0.601874	nan	0.576833	nan	1.0097563608261957;0.1939907518472914				1.00976		0.193991
P54310_C733	P54310	Hormone-sensitive lipase	Lipe	VVEDLPHGFLSLAALC*R	1	4	16_C[463.2366];16_C[467.2529]	2	C	1	463.2366;467.2529	2	3	2	1	nan	nan	nan	1	1	nan	nan	nan	nan	nan	nan	1	0.196939	1.23066	-0.67327	1.06715	3.2597	nan	-2.9782248180125075;1.631684643570676;1.0671474350316006				-2.97822	1.63168							1.06715
Q9DC40_C170	Q9DC40	Telomere length regulation protein TEL2 homolog	Telo2	VVGLPDLLGNC*LQR	1	5	11_C[463.2366];11_C[467.2529]	2	C	1	463.2366;467.2529	2	4	2	2	nan	nan	nan	1	nan	1	nan	nan	nan	1	nan	1	-4.36665	0.0881365	-4.42897	-4.30433	0.15138	0.0625789	-4.321928094887363;-4.536011478813384;-4.260076037438894;-4.348575984482766				-4.32193		-4.53601				-4.26008		-4.34858
Q91WS0_C72	Q91WS0	CDGSH iron-sulfur domain-containing protein 1	Cisd1	VVHAFDMEDLGDKAVYC*R	1	3	17_C[463.2366];17_C[467.2529]	2	C	1	463.2366;467.2529	1	2	2	nan	nan	nan	nan	1	nan	1	nan	nan	nan	nan	nan	nan	-1.20686	nan	-1.20686	nan	0.18801	nan	-1.0739128910603413;-1.3397989504692958				-1.07391		-1.3398
O88291_C360	O88291	DBIRD complex subunit ZNF326	Znf326	VVMEFLHEC*MVNK	1	3	9_C[463.2366];9_C[467.2529]	2	C	1	463.2366;467.2529	1	2	2	nan	nan	nan	nan	1	nan	1	nan	nan	nan	nan	nan	nan	-2.26783	nan	-2.26783	nan	0.471489	nan	-1.9344334850468443;-2.6012189992649177				-1.93443		-2.60122
P70671_C364	P70671	Interferon regulatory factor 3	Irf3	VVPTC*LK	1	4	5_C[467.2529];5_C[463.2366]	2	C	1	467.2529;463.2366	2	3	2	1	nan	nan	nan	1	nan	1	nan	nan	nan	nan	nan	1	-4.61033	1.87348	-3.28558	-5.93508	2.07219	nan	-4.750836334313468;-1.820315316166759;-5.935079820441852				-4.75084		-1.82032						-5.93508
Q9EPU4_C1042	Q9EPU4	Cleavage and polyadenylation specificity factor subunit 1	Cpsf1	VYAVATSTNTPC*TR	1	4	12_C[463.2366];12_C[467.2529]	2	C	1	463.2366;467.2529	2	3	2	1	nan	nan	nan	1	nan	1	nan	1	nan	nan	nan	nan	-4.11492	0.292747	-3.90792	-4.32193	0.585495	nan	-4.321928094887363;-3.4939137693334077;-4.321928094887363				-4.32193		-3.49391		-4.32193
Q61191_C1963	Q61191	Host cell factor 1	Hcfc1	VYC*GPSPSCLVQSSSLSNAHIDYTTKPAIIFR	1	4	3_C[463.2366];3_C[467.2529]	2	C	1	463.2366;467.2529	2	3	2	1	nan	nan	nan	1	nan	1	nan	nan	nan	1	nan	nan	0.611992	0.100603	0.683129	0.540855	1.06651	nan	-0.0710084004600803;1.4372673385814652;0.5408553596157591				-0.0710084		1.43727				0.540855
P32233_C243	P32233	Developmentally-regulated GTP-binding protein 1	Drg1	VYIPC*IYVLNK;VYIPC*IYVLNKIDQISIEELDIIYK	2	10	5_C[467.2529];5_C[463.2366]	2	C	1	467.2529;463.2366	2	8	2	6	nan	nan	nan	1	nan	1	1	1	1	1	1	2	-3.06215	0.330309	-3.29572	-2.82859	0.381424	0.816675	-3.0260105181970602;-3.5654257262185474;-3.5782815912984645;-2.9584466186331264;-2.3736023736881795;-3.8123751780692543;-2.667252900936266;-3.8048499564286185;0.6416717605656159				-3.02601		-3.56543	-3.57828	-2.95845	-2.3736	-3.81238	-2.66725	-1.58159
Q8BN21_C285	Q8BN21	Serine/threonine-protein kinase VRK2	Vrk2	WAPSGSSC*SELVK	1	9	8_C[467.2529];8_C[463.2366]	2	C	1	467.2529;463.2366	2	8	3	5	nan	nan	nan	1	1	1	1	1	1	1	1	nan	-3.28724	1.78402	-4.54874	-2.02575	0.180364	1.02833	-4.684263615147345;-4.6179240639762025;-4.344021700921282;-3.7756446761881532;-1.3295803846511969;-1.2649428519646275;-2.0544210508899274;-1.7041451846243825				-4.68426	-4.61792	-4.34402	-3.77564	-1.32958	-1.26494	-2.05442	-1.70415
Q7TMY4_C38	Q7TMY4	THO complex subunit 7 homolog	Thoc7	WC*NSGSQEEGYSQYQR	1	6	2_C[463.2366];2_C[467.2529]	2	C	1	463.2366;467.2529	2	5	2	3	nan	nan	nan	1	nan	1	nan	1	nan	1	1	nan	-3.20384	0.478847	-3.54244	-2.86524	0.162096	0.294558	-3.427816749088241;-3.6570545411502784;-2.62895363368181;-3.1952604040334034;-2.7715168385149425				-3.42782		-3.65705		-2.62895		-3.19526	-2.77152
Q6DID7_C71	Q6DID7	Protein wntless homolog	Wls	WLAPWGPNKC*DK	1	4	10_C[463.2366];10_C[467.2529]	2	C	1	463.2366;467.2529	2	3	2	1	nan	nan	nan	1	nan	1	nan	1	nan	nan	nan	nan	0.0521196	2.3218	-1.58964	1.69388	0.461664	nan	-1.2631923289469456;-1.9160831416085005;1.6938768783708738				-1.26319		-1.91608		1.69388
Q9JHU4_C2661	Q9JHU4	Cytoplasmic dynein 1 heavy chain 1	Dync1h1	WLVLFC*DEINLPDMDKYGTQR	1	7	6_C[467.2529];6_C[463.2366]	2	C	1	467.2529;463.2366	2	6	1	5	nan	nan	nan	1	nan	nan	1	1	1	nan	1	1	2.45917	1.20947	3.31439	1.60394	nan	2.0069	3.3143890743419906;3.316754948873173;2.9798860263688254;-1.6996460430805889;1.2949552634665011;2.1277708215088804				3.31439			3.31675	2.97989	-1.69965		1.29496	2.12777
Q9D0B6_C105	Q9D0B6	Protein PBDC1	Pbdc1	WRPFC*LK	1	8	5_C[467.2529];5_C[463.2366]	2	C	1	467.2529;463.2366	2	7	2	5	nan	nan	nan	1	nan	1	nan	1	1	1	1	1	-1.92491	1.60135	-0.792583	-3.05724	0.473483	0.86	-0.4577802622761621;-1.1273866422164087;-2.4025079801004563;-2.949824188461071;-4.303078093403139;-2.1638146783677152;-3.4669510969710235				-0.45778		-1.12739		-2.40251	-2.94982	-4.30308	-2.16381	-3.46695
P97821_C320	P97821	Dipeptidyl peptidase 1	Ctsc	YAQDFGVVEESC*FPYTAK	1	4	12_C[463.2366];12_C[467.2529]	2	C	1	463.2366;467.2529	2	3	1	2	nan	nan	nan	1	nan	nan	nan	1	nan	nan	1	nan	0.767589	0.341081	1.00877	0.526409	nan	0.142312	1.00876968846809;0.425779217979326;0.6270387538720102				1.00877				0.425779			0.627039
Q8VHL1_C288	Q8VHL1	Histone-lysine N-methyltransferase SETD7	Setd7	YC*ASLGHK	1	2	2_C[463.2366];2_C[467.2529]	2	C	1	463.2366;467.2529	1	1	1	nan	nan	nan	nan	1	nan	nan	nan	nan	nan	nan	nan	nan	-3.10107	nan	-3.10107	nan	nan	nan	-3.10107				-3.10107
Q8CEC0_C408	Q8CEC0	Nuclear pore complex protein Nup88	Nup88	YHC*SHEAGVHSVGLTWIHK	1	2	3_C[463.2366];3_C[467.2529]	2	C	1	463.2366;467.2529	1	1	1	nan	nan	nan	nan	1	nan	nan	nan	nan	nan	nan	nan	nan	-1.49407	nan	-1.49407	nan	nan	nan	-1.49407				-1.49407
P51807_C67	P51807	Dynein light chain Tctex-type 1	Dynlt1	YIVTC*VIMQK	1	8	5_C[467.2529];5_C[463.2366]	2	C	1	467.2529;463.2366	2	7	2	5	nan	nan	nan	1	1	nan	nan	1	1	1	1	1	-0.994326	0.591801	-0.575859	-1.41279	0.636535	0.768647	-1.025957547950919;-0.12576088812615374;-1.75650245752211;-0.8490663297809732;-2.532335250233589;-1.330040364785958;-0.5960169655802564				-1.02596	-0.125761			-1.7565	-0.849066	-2.53234	-1.33004	-0.596017
Q6P1H6_C358	Q6P1H6	Ankyrin repeat and LEM domain-containing protein 2	Ankle2	YLIGSGDNPTIVQEGC*R	1	4	16_C[463.2366];16_C[467.2529]	2	C	1	463.2366;467.2529	2	3	1	2	nan	nan	nan	1	nan	nan	1	nan	nan	nan	1	nan	-4.58921	0.898055	-5.22423	-3.95419	nan	0.136627	-5.22422728101011;-4.050795952792537;-3.8575766023590132				-5.22423			-4.0508				-3.85758
Q9QUR6_C78	Q9QUR6	Prolyl endopeptidase	Prep	YSC*HFKK	1	2	3_C[463.2366];3_C[467.2529]	2	C	1	463.2366;467.2529	1	1	1	nan	nan	nan	nan	1	nan	nan	nan	nan	nan	nan	nan	nan	-3.78912	nan	-3.78912	nan	nan	nan	-3.78912				-3.78912
Q6NS46_C1370	Q6NS46	Protein RRP5 homolog	Pdcd11	YSHVSEC*VPPEK	1	2	7_C[467.2529];7_C[463.2366]	2	C	1	467.2529;463.2366	1	1	1	nan	nan	nan	nan	1	nan	nan	nan	nan	nan	nan	nan	nan	-4.28566	nan	-4.28566	nan	nan	nan	-4.28566				-4.28566
O88708_C418	O88708	Origin recognition complex subunit 4	Orc4	YSNC*PTDVR	1	2	4_C[463.2366]	1	C	1	463.237	1	1	1	nan	nan	nan	nan	1	nan	nan	nan	nan	nan	nan	nan	nan	-4.32193	nan	-4.32193	nan	nan	nan	-4.32193				-4.32193
Q8BKT7_C59	Q8BKT7	THO complex subunit 5 homolog	Thoc5	YTC*QELQR	1	5	3_C[463.2366];3_C[467.2529]	2	C	1	463.2366;467.2529	2	4	3	1	nan	nan	nan	1	1	1	nan	nan	1	nan	nan	nan	-4.49192	0.701196	-3.9961	-4.98774	1.12562	nan	-5.275904104929452;-3.1597711570035143;-3.5526200913528045;-4.987738808831765				-5.2759	-3.15977	-3.55262			-4.98774
Q9QWT9_C510	Q9QWT9	Kinesin-like protein KIFC1	Kifc1	YVPVSC*EK	1	3	6_C[467.2529];6_C[463.2366]	2	C	1	467.2529;463.2366	1	2	2	nan	nan	nan	nan	1	nan	1	nan	nan	nan	nan	nan	nan	-3.13287	nan	-3.13287	nan	0.632981	nan	-3.5804540620366816;-2.685284419828912				-3.58045		-2.68528
Q8BGZ4_C109	Q8BGZ4	Cell division cycle protein 23 homolog	Cdc23	AAHFLHGC*NSK	1	2	8_C[467.2529];8_C[463.2366]	2	C	1	467.2529;463.2366	1	1	1	nan	nan	nan	nan	nan	1	nan	nan	nan	nan	nan	nan	nan	-2.64389	nan	-2.64389	nan	nan	nan	-2.64389					-2.64389
Q8R418_C1580	Q8R418	Endoribonuclease Dicer	Dicer1	AAQLFLC*SLGLK	1	3	7_C[467.2529];7_C[463.2366]	2	C	1	467.2529;463.2366	2	2	1	1	nan	nan	nan	nan	1	nan	nan	nan	nan	1	nan	nan	-2.47099	1.38891	-3.45309	-1.48888	nan	nan	-3.453094945284219;-1.488878103486053					-3.45309					-1.48888
Q8K1C0_C305	Q8K1C0	Protein angel homolog 2	Angel2	AASPSIC*IANTHLLYNPR	1	6	7_C[467.2529];7_C[463.2366]	2	C	1	467.2529;463.2366	2	5	1	4	nan	nan	nan	nan	1	nan	nan	nan	1	1	1	1	0.733328	0.162793	0.618215	0.84844	nan	1.40293	0.6182153195457956;1.3574699875358285;2.4781063694308987;-0.8136499582999538;0.37183273269588824					0.618215				1.35747	2.47811	-0.81365	0.371833
Q6PGG6_C224	Q6PGG6	Guanine nucleotide-binding protein-like 3-like protein	Gnl3l	AC*FGAENLMR	1	2	2_C[463.2366];2_C[467.2529]	2	C	1	463.2366;467.2529	1	1	1	nan	nan	nan	nan	nan	1	nan	nan	nan	nan	nan	nan	nan	-1.74082	nan	-1.74082	nan	nan	nan	-1.74082					-1.74082
Q61792_C35	Q61792	LIM and SH3 domain protein 1	Lasp1	ACFHCETC*K	1	3	8_C[467.2529];8_C[463.2366]	2	C	1	467.2529;463.2366	2	2	1	1	nan	nan	nan	nan	1	nan	nan	nan	nan	1	nan	nan	-3.13709	2.07461	-4.60406	-1.67011	nan	nan	-4.604057613277082;-1.6701128043484317					-4.60406					-1.67011
Q99LI8_C185_C190	Q99LI8	Hepatocyte growth factor-regulated tyrosine kinase substrate	Hgs	AC*GQIFC*GK	1	6	2_C[463.2366];7_C[467.2529];2_C[467.2529];7_C[463.2366]	4	C	1	463.2366;467.2529	2	2	1	1	nan	nan	nan	nan	1	nan	nan	nan	nan	1	nan	nan	1.63315	1.44031	0.614698	2.6516	nan	nan	0.6146979386548252;2.6515982084097787					0.614698					2.6516
Q3UFB2_C245	Q3UFB2	Box C/D snoRNA protein 1	Znhit6	ADLTC*SGVR	1	2	5_C[467.2529];5_C[463.2366]	2	C	1	467.2529;463.2366	1	1	1	nan	nan	nan	nan	nan	1	nan	nan	nan	nan	nan	nan	nan	-5.06077	nan	-5.06077	nan	nan	nan	-5.06077					-5.06077
Q8QZV7_C119_C120_C144	Q8QZV7	Integrator complex subunit 13	IntS13	ADPEC*C*SILHGLVAAVETLC*K	1	6	6_C[463.2366];5_C[463.2366];30_C[463.2366]	3	C	1	463.237	1	1	1	nan	nan	nan	nan	nan	1	nan	nan	nan	nan	nan	nan	nan	-4.32193	nan	-4.32193	nan	nan	nan	-4.32193					-4.32193
Q91XD7_C46_C49	Q91XD7	Protein disulfide isomerase Creld1	Creld1	AEPHPC*HTC*R	1	4	6_C[467.2529];6_C[463.2366];9_C[463.2366];9_C[467.2529]	4	C	1	467.2529;463.2366	1	1	1	nan	nan	nan	nan	nan	1	nan	nan	nan	nan	nan	nan	nan	0.0817011	nan	0.0817011	nan	nan	nan	0.0817011					0.0817011
Q6ZQM8_C381	Q6ZQM8	UDP-glucuronosyltransferase 1A7	Ugt1a7	AFITHSGSHGIYEGIC*NGVPMVMMPLFGDQMDNAK	1	2	16_C[463.2366];16_C[467.2529]	2	C	1	463.2366;467.2529	1	1	1	nan	nan	nan	nan	nan	1	nan	nan	nan	nan	nan	nan	nan	2.16517	nan	2.16517	nan	nan	nan	2.16517					2.16517
Q8CC88_C161	Q8CC88	von Willebrand factor A domain-containing protein 8	Vwa8	AGTAFYIDQC*AVR	1	3	10_C[463.2366];10_C[467.2529]	2	C	1	463.2366;467.2529	2	2	1	1	nan	nan	nan	nan	1	nan	nan	nan	nan	1	nan	nan	-3.96996	0.497752	-3.618	-4.32193	nan	nan	-3.618001135291155;-4.321928094887363					-3.618					-4.32193
Q8BNU0_C218	Q8BNU0	Armadillo repeat-containing protein 6	Armc6	AGVLPLLTAAITQHGQHADVVREAC*WALR	1	2	25_C[463.2366];25_C[467.2529]	2	C	1	463.2366;467.2529	1	1	1	nan	nan	nan	nan	nan	1	nan	nan	nan	nan	nan	nan	nan	-1.67411	nan	-1.67411	nan	nan	nan	-1.67411					-1.67411
Q3UMY5_C527	Q3UMY5	Echinoderm microtubule-associated protein-like 4	Eml4	AHDGSVFTLC*QMR	1	7	10_C[463.2366];10_C[467.2529]	2	C	1	463.2366;467.2529	2	6	2	4	nan	nan	nan	nan	1	1	nan	1	nan	1	1	1	-2.23908	0.0369755	-2.21294	-2.26523	0.212518	0.378784	-2.363210230253418;-2.062663809155416;-2.465367022842552;-1.7048979727671618;-2.369368922696547;-2.5212790060335095					-2.36321	-2.06266		-2.46537		-1.7049	-2.36937	-2.52128
Q3UFY7_C114	Q3UFY7	7-methylguanosine phosphate-specific 5'-nucleotidase	Nt5c3b	AHSLLC*QQR	1	2	6_C[467.2529];6_C[463.2366]	2	C	1	467.2529;463.2366	1	1	1	nan	nan	nan	nan	nan	1	nan	nan	nan	nan	nan	nan	nan	-4.2095	nan	-4.2095	nan	nan	nan	-4.2095					-4.2095
P40240_C150_C165	P40240	CD9 antigen	Cd9	AIHMALDC*CGIAGPLEQFISDTC*PK	1	4	23_C[463.2366];23_C[467.2529];8_C[463.2366];8_C[467.2529]	4	C	1	463.2366;467.2529	1	1	1	nan	nan	nan	nan	nan	1	nan	nan	nan	nan	nan	nan	nan	-0.974881	nan	-0.974881	nan	nan	nan	-0.974881					-0.974881
P40240_C165	P40240	CD9 antigen	Cd9	AIHMALDCCGIAGPLEQFISDTC*PK	1	3	23_C[463.2366];23_C[467.2529]	2	C	1	463.2366;467.2529	1	2	2	nan	nan	nan	nan	nan	1	1	nan	nan	nan	nan	nan	nan	5.25856	nan	5.25856	nan	1.72364	nan	6.4773606668887425;4.039764639703648					6.47736	4.03976
Q6P2B1_C527_C530	Q6P2B1	Transportin-3	Tnpo3	AIHNIC*SVC*R	1	8	6_C[467.2529];6_C[463.2366];9_C[463.2366];9_C[467.2529]	4	C	1	467.2529;463.2366	2	3	1	2	nan	nan	nan	nan	1	nan	nan	nan	nan	nan	1	1	-1.93187	4.50919	1.25661	-5.12035	nan	1.12913	1.2566075093982167;-5.918762503297346;-4.321928094887363					1.25661						-5.91876	-4.32193
P33174_C1223	P33174	Chromosome-associated kinesin KIF4	Kif4	ALASNTSFFSGC*SPIQEESH	1	2	12_C[463.2366];12_C[467.2529]	2	C	1	463.2366;467.2529	1	1	1	nan	nan	nan	nan	nan	1	nan	nan	nan	nan	nan	nan	nan	-1.4289	nan	-1.4289	nan	nan	nan	-1.4289					-1.4289
Q9D2V7_C325	Q9D2V7	Coronin-7	Coro7	ALAVMSC*EVLQVLQLSDTAIIPISHHVPR	1	2	7_C[467.2529];7_C[463.2366]	2	C	1	467.2529;463.2366	1	1	1	nan	nan	nan	nan	nan	1	nan	nan	nan	nan	nan	nan	nan	1.45233	nan	1.45233	nan	nan	nan	1.45233					1.45233
P99024_C303	P99024	Tubulin beta-5 chain	Tubb5	ALTVPELTQQVFDAKNMMAAC*DPR	1	2	21_C[467.2529];21_C[463.2366]	2	C	1	467.2529;463.2366	1	1	1	nan	nan	nan	nan	nan	1	nan	nan	nan	nan	nan	nan	nan	-4.5388	nan	-4.5388	nan	nan	nan	-4.5388					-4.5388
P42227_C426	P42227	Signal transducer and activator of transcription 3	Stat3	ANC*DASLIVTEELHLITFETEVYHQGLK	1	7	3_C[463.2366];3_C[467.2529]	2	C	1	463.2366;467.2529	2	6	1	5	nan	nan	nan	nan	1	nan	nan	1	1	1	1	1	0.543693	0.768302	1.08696	0.000421754	nan	1.40974	1.0869645315787593;-0.2062516427093793;0.44128771711738485;-2.0428329373113563;-0.0700308230082001;1.8799364550862119					1.08696			-0.206252	0.441288	-2.04283	-0.0700308	1.87994
Q91WR3_C79	Q91WR3	Activating signal cointegrator 1 complex subunit 2	Ascc2	ANFVANDLDWLLALPHDKFWC*QVIFDETLQK	1	3	21_C[467.2529];21_C[463.2366]	2	C	1	467.2529;463.2366	2	2	1	1	nan	nan	nan	nan	1	nan	nan	nan	nan	1	nan	nan	-2.20702	0.633763	-1.75889	-2.65516	nan	nan	-1.758886029215191;-2.655162316179026					-1.75889					-2.65516
Q80SY5_C29	Q80SY5	Pre-mRNA-splicing factor 38B	Prpf38b	ANNSPALTGNSQPQHQAAAAVTQQQQQC*GGGGGATKPAVSGK	1	2	28_C[463.2366];28_C[467.2529]	2	C	1	463.2366;467.2529	1	1	1	nan	nan	nan	nan	nan	1	nan	nan	nan	nan	nan	nan	nan	0.226318	nan	0.226318	nan	nan	nan	0.226318					0.226318
Q5PRE5_C139	Q5PRE5	Proline and serine-rich protein 1	Proser1	APHAMISSC*GTFPGNPYPK	1	2	9_C[463.2366];9_C[467.2529]	2	C	1	463.2366;467.2529	1	1	1	nan	nan	nan	nan	nan	1	nan	nan	nan	nan	nan	nan	nan	-1.97249	nan	-1.97249	nan	nan	nan	-1.97249					-1.97249
Q9JKK8_C1430	Q9JKK8	Serine/threonine-protein kinase ATR	Atr	AQDSAAYAIQELLSIYDC*R	1	2	18_C[463.2366]	1	C	1	463.237	1	1	1	nan	nan	nan	nan	nan	1	nan	nan	nan	nan	nan	nan	nan	-4.32193	nan	-4.32193	nan	nan	nan	-4.32193					-4.32193
Q9QUH0_C8	Q9QUH0	Glutaredoxin-1	Glrx	AQEFVNC*K	1	4	7_C[467.2529];7_C[463.2366]	2	C	1	467.2529;463.2366	2	3	1	2	nan	nan	nan	nan	1	nan	nan	nan	1	1	nan	nan	-2.37456	0.497242	-2.02295	-2.72616	nan	0.596774	-2.02295464714588;-3.148144038475102;-2.30417753849717					-2.02295				-3.14814	-2.30418
P58501_C833	P58501	PAX3- and PAX7-binding protein 1	Paxbp1	AQNVINC*FPK	1	2	7_C[467.2529];7_C[463.2366]	2	C	1	467.2529;463.2366	1	1	1	nan	nan	nan	nan	nan	1	nan	nan	nan	nan	nan	nan	nan	-4.40371	nan	-4.40371	nan	nan	nan	-4.40371					-4.40371
O08811_C155	O08811	General transcription and DNA repair factor IIH helicase subunit XPD	Ercc2	AQYQQDASLPHC*R	1	2	12_C[463.2366];12_C[467.2529]	2	C	1	463.2366;467.2529	1	1	1	nan	nan	nan	nan	nan	1	nan	nan	nan	nan	nan	nan	nan	-2.32344	nan	-2.32344	nan	nan	nan	-2.32344					-2.32344
P61759_C123	P61759	Prefoldin subunit 3	Vbp1	ASVPPTDKVC*LWLGANVMLEYDIDEAQALLEK	1	5	10_C[463.2366];10_C[467.2529]	2	C	1	463.2366;467.2529	2	4	1	3	nan	nan	nan	nan	1	nan	nan	1	nan	1	nan	1	-0.850798	0.28848	-1.05478	-0.646812	nan	2.87555	-1.0547844462659572;-2.9917972612620636;2.561498772522044;-1.5101380781771225					-1.05478			-2.9918		2.5615		-1.51014
Q8VCB1_C9	Q8VCB1	Nucleoporin NDC1	Ndc1	ATAASGPC*AGGSPR	1	2	8_C[467.2529];8_C[463.2366]	2	C	1	467.2529;463.2366	1	1	1	nan	nan	nan	nan	nan	1	nan	nan	nan	nan	nan	nan	nan	-4.98134	nan	-4.98134	nan	nan	nan	-4.98134					-4.98134
Q9D8Y8_C19	Q9D8Y8	Inhibitor of growth protein 5	Ing5	ATAMYLEHYLDSIENLPC*ELQR	1	3	18_C[463.2366];18_C[467.2529]	2	C	1	463.2366;467.2529	2	2	1	1	nan	nan	nan	nan	1	nan	nan	nan	nan	nan	1	nan	-3.29798	0.567758	-3.69945	-2.89652	nan	nan	-3.6994499750960284;-2.8965196038865324					-3.69945						-2.89652
Q8BJZ4_C209	Q8BJZ4	28S ribosomal protein S35; mitochondrial	Mrps35	ATDVLTITTDRC*PLKR	1	3	12_C[463.2366];12_C[467.2529]	2	C	1	463.2366;467.2529	2	2	1	1	nan	nan	nan	nan	1	nan	nan	nan	nan	1	nan	nan	-1.78283	1.00763	-2.49534	-1.07033	nan	nan	-2.4953371322951257;-1.0703306357061082					-2.49534					-1.07033
Q9CQ71_C81	Q9CQ71	Replication protein A 14 kDa subunit	Rpa3	ATVLC*ASYTLFKEDTNRFDLELYNEAVK	1	2	5_C[467.2529];5_C[463.2366]	2	C	1	467.2529;463.2366	1	1	1	nan	nan	nan	nan	nan	1	nan	nan	nan	nan	nan	nan	nan	3.59232	nan	3.59232	nan	nan	nan	3.59232					3.59232
Q3U5Q7_C226	Q3U5Q7	UMP-CMP kinase 2; mitochondrial	Cmpk2	AVLEEC*TSFIPEAR	1	8	6_C[467.2529];6_C[463.2366]	2	C	1	467.2529;463.2366	2	7	1	6	nan	nan	nan	nan	1	nan	1	1	1	1	1	1	-1.15447	0.779698	-0.603144	-1.7058	nan	0.285422	-0.6031438786277021;-1.4513805502216224;-1.518416596641182;-1.4237607521150246;-1.8527175824238467;-2.13555585424796;-1.8529901450832977					-0.603144		-1.45138	-1.51842	-1.42376	-1.85272	-2.13556	-1.85299
O35379_C744	O35379	Multidrug resistance-associated protein 1	Abcc1	AVMEAC*ALLPDLEILPSGDRTEIGEK	1	2	6_C[467.2529];6_C[463.2366]	2	C	1	467.2529;463.2366	1	1	1	nan	nan	nan	nan	nan	1	nan	nan	nan	nan	nan	nan	nan	1.23522	nan	1.23522	nan	nan	nan	1.23522					1.23522
Q8C547_C870	Q8C547	HEAT repeat-containing protein 5B	Heatr5b	C*AAGEALGR	1	4	1_C[463.2366];1_C[467.2529]	2	C	1	463.2366;467.2529	2	3	1	2	nan	nan	nan	nan	1	nan	nan	1	nan	1	nan	nan	-2.74531	1.67157	-1.56333	-3.92729	nan	0.558096	-1.5633335661677141;-3.5326613761363963;-4.321928094887363					-1.56333			-3.53266		-4.32193
Q6PB44_C425	Q6PB44	Tyrosine-protein phosphatase non-receptor type 23	Ptpn23	C*AALSVRPDTVK	1	6	1_C[463.2366];1_C[467.2529]	2	C	1	463.2366;467.2529	2	5	2	3	nan	nan	nan	nan	1	1	1	nan	nan	nan	1	1	-2.36231	1.31097	-1.43532	-3.2893	0.0121084	0.379059	-1.4438783752546906;-1.426754547684128;-3.5428424700418546;-2.853544281606141;-3.4715206116166373					-1.44388	-1.42675	-3.54284				-2.85354	-3.47152
Q5JCS9_C103	Q5JCS9	N-acetyllactosaminide beta-1;3-N-acetylglucosaminyltransferase 3	B3gnt3	C*AEPVFLLLAIK	1	4	1_C[463.2366];1_C[467.2529]	2	C	1	463.2366;467.2529	2	3	2	1	nan	nan	nan	nan	1	1	nan	nan	1	nan	nan	nan	0.558177	0.386611	0.831552	0.284801	0.451078	nan	0.5125915871280753;1.1505125928449664;0.28480094807215517					0.512592	1.15051			0.284801
Q99N93_C167	Q99N93	39S ribosomal protein L16; mitochondrial	Mrpl16	C*EFEEVK	1	4	1_C[463.2366];1_C[467.2529]	2	C	1	463.2366;467.2529	2	3	2	1	nan	nan	nan	nan	1	1	nan	nan	nan	1	nan	nan	-1.84987	0.538844	-2.23089	-1.46885	0.225825	nan	-2.3905762842336813;-2.071210843396634;-1.4688530945444813					-2.39058	-2.07121				-1.46885
Q62318_C717	Q62318	Transcription intermediary factor 1-beta	Trim28	CERVLLALFCHEPC*RPLHQLATDSTFSMEQPGGTLDLTLIR;VLLALFCHEPC*RPLHQLATDSTFSMEQPGGTLDLTLIR	2	5	14_C[467.2529];14_C[463.2366];11_C[467.2529];11_C[463.2366]	4	C	1	467.2529;463.2366	2	3	1	2	nan	nan	nan	nan	2	nan	nan	nan	nan	1	nan	1	1.1731	0.935568	1.83465	0.511555	nan	1.56685	2.352208342862593;1.3170874080607948;1.6194850998938646;-0.5963760826591218					1.83465					1.61949		-0.596376
Q99J10_C290	Q99J10	Cytoplasmic tRNA 2-thiolation protein 1	Ctu1	C*GALASHK	1	4	1_C[463.2366];1_C[467.2529]	2	C	1	463.2366;467.2529	2	3	2	1	nan	nan	nan	nan	1	1	nan	nan	nan	nan	1	nan	0.63373	0.914748	1.28055	-0.0130948	2.09929	nan	2.7649750264875914;-0.2038667923102585;-0.013094759538424254					2.76498	-0.203867					-0.0130948
Q8BM85_C512	Q8BM85	TBC domain-containing protein kinase-like protein	Tbck	C*HQYDELLSSPEGHAK	1	2	1_C[463.2366]	1	C	1	463.237	1	1	1	nan	nan	nan	nan	nan	1	nan	nan	nan	nan	nan	nan	nan	-4.32193	nan	-4.32193	nan	nan	nan	-4.32193					-4.32193
Q9CQA3_C251_C255	Q9CQA3	Succinate dehydrogenase [ubiquinone] iron-sulfur subunit; mitochondrial	Sdhb	CHTIMNC*TQTC*PK	1	4	7_C[463.2366];11_C[463.2366]	2	C	1	463.237	1	1	1	nan	nan	nan	nan	nan	1	nan	nan	nan	nan	nan	nan	nan	-4.32193	nan	-4.32193	nan	nan	nan	-4.32193					-4.32193
P13597_C134	P13597	Intercellular adhesion molecule 1	Icam1	C*HVDGGAPR	1	9	1_C[463.2366];1_C[467.2529]	2	C	1	463.2366;467.2529	2	8	2	6	nan	nan	nan	nan	1	1	1	1	1	1	1	1	-1.70767	0.141934	-1.80803	-1.6073	0.292179	0.199794	-1.601427164787823;-2.0146300900503498;-1.3070406188824857;-1.6617566616125257;-1.6404772705707673;-1.91781872882057;-1.6039354549830465;-1.5127895990236944					-1.60143	-2.01463	-1.30704	-1.66176	-1.64048	-1.91782	-1.60394	-1.51279
Q8VDI9_C533	Q8VDI9	Alpha-1;2-mannosyltransferase ALG9	Alg9	C*HYLVDLDTMR	1	4	1_C[463.2366];1_C[467.2529]	2	C	1	463.2366;467.2529	2	3	2	1	nan	nan	nan	nan	1	1	1	nan	nan	nan	nan	nan	4.60896	0.0192729	4.59533	4.62258	0.0615993	nan	4.6388848478939;4.551770327117098;4.622583516268167					4.63888	4.55177	4.62258
Q61595_C739	Q61595	Kinectin	Ktn1	C*IQEKDEK	1	3	1_C[463.2366];1_C[467.2529]	2	C	1	463.2366;467.2529	2	2	1	1	nan	nan	nan	nan	1	nan	nan	nan	1	nan	nan	nan	-4.10265	0.310107	-4.32193	-3.88337	nan	nan	-4.321928094887363;-3.883370482860733					-4.32193				-3.88337
O54984_C268_C289	O54984	ATPase GET3	Get3	C*KIDTHNIIVNQLVFPDPEKPC*K	1	10	22_C[463.2366];1_C[463.2366];22_C[467.2529];1_C[467.2529]	4	C	1	463.2366;467.2529	2	4	1	3	nan	nan	nan	nan	1	nan	1	1	nan	nan	1	nan	-3.18975	1.8215	-1.90176	-4.47774	nan	1.56029	-1.9017604882361252;-5.611936979289063;-2.698328403188623;-5.122966805592582					-1.90176		-5.61194	-2.69833			-5.12297
Q9WV54_C339	Q9WV54	Acid ceramidase	Asah1	C*LNHTTQK	1	2	1_C[463.2366];1_C[467.2529]	2	C	1	463.2366;467.2529	1	1	1	nan	nan	nan	nan	nan	1	nan	nan	nan	nan	nan	nan	nan	3.71287	nan	3.71287	nan	nan	nan	3.71287					3.71287
Q61207_C545_C551	Q61207	Prosaposin	Psap	C*NAVDHC*KR	1	6	1_C[463.2366];7_C[467.2529];1_C[467.2529];7_C[463.2366]	4	C	1	463.2366;467.2529	2	2	1	1	nan	nan	nan	nan	1	nan	nan	1	nan	nan	nan	nan	4.61238	0.318797	4.38696	4.8378	nan	nan	4.386957606348269;4.837804706221174					4.38696			4.8378
P09055_C466	P09055	Integrin beta-1	Itgb1	CNC*QSHGIPASPK	1	4	3_C[463.2366];3_C[467.2529]	2	C	1	463.2366;467.2529	2	3	1	2	nan	nan	nan	nan	1	nan	nan	nan	nan	1	nan	1	-2.02509	1.7587	-3.26868	-0.781499	nan	3.49048	-3.268682730078356;1.6866438233580427;-3.249642005687012					-3.26868					1.68664		-3.24964
Q8R151_C1326	Q8R151	NFX1-type zinc finger-containing protein 1	Znfx1	C*PNVCFQECQPCQVK	1	2	1_C[463.2366];1_C[467.2529]	2	C	1	463.2366;467.2529	1	1	1	nan	nan	nan	nan	nan	1	nan	nan	nan	nan	nan	nan	nan	2.69885	nan	2.69885	nan	nan	nan	2.69885					2.69885
A6H611_C516	A6H611	Mitochondrial intermediate peptidase	Mipep	C*PTDFAEVPSILMEYFSNDYR	1	2	1_C[463.2366];1_C[467.2529]	2	C	1	463.2366;467.2529	1	1	1	nan	nan	nan	nan	nan	1	nan	nan	nan	nan	nan	nan	nan	0.884476	nan	0.884476	nan	nan	nan	0.884476					0.884476
Q8BTZ4_C655	Q8BTZ4	Anaphase-promoting complex subunit 5	Anapc5	C*QVASAASYDPVK	1	3	1_C[463.2366];1_C[467.2529]	2	C	1	463.2366;467.2529	2	2	1	1	nan	nan	nan	nan	1	nan	nan	1	nan	nan	nan	nan	-2.48671	0.417163	-2.19173	-2.78169	nan	nan	-2.1917300273901033;-2.7816874636920543					-2.19173			-2.78169
Q6NZN0_C294	Q6NZN0	RNA-binding protein 26	Rbm26	C*RDYDEK	1	2	1_C[463.2366];1_C[467.2529]	2	C	1	463.2366;467.2529	1	1	1	nan	nan	nan	nan	nan	1	nan	nan	nan	nan	nan	nan	nan	1.6754	nan	1.6754	nan	nan	nan	1.6754					1.6754
Q9D6R2_C351	Q9D6R2	Isocitrate dehydrogenase [NAD] subunit alpha; mitochondrial	Idh3a	C*SDFTEEICR	1	4	1_C[463.2366];1_C[467.2529]	2	C	1	463.2366;467.2529	2	3	1	2	nan	nan	nan	nan	1	nan	1	1	nan	nan	nan	nan	-2.73224	1.08186	-3.49723	-1.96725	nan	0.845484	-3.497233009839317;-2.5650931277324025;-1.3693980266133408					-3.49723		-2.56509	-1.3694
Q9ES70_C40	Q9ES70	Serine/threonine-protein kinase Nek6	Nek6	C*SLADFQIEKK	1	3	1_C[463.2366];1_C[467.2529]	2	C	1	463.2366;467.2529	2	2	1	1	nan	nan	nan	nan	1	nan	nan	nan	nan	1	nan	nan	-3.4333	3.11703	-5.63738	-1.22922	nan	nan	-5.637377371317911;-1.2292246185924458					-5.63738					-1.22922
Q80T69_C741	Q80T69	Lysine-specific demethylase 9	Rsbn1	C*TEMQLLTTASPSFPPPSELHLQDLK	1	6	1_C[463.2366];1_C[467.2529]	2	C	1	463.2366;467.2529	2	5	1	4	nan	nan	nan	nan	1	nan	nan	1	1	1	1	nan	-2.00303	2.37467	-3.68218	-0.323883	nan	2.28984	-3.682175876967661;1.461563877807405;1.083922699896714;-3.5730720406759593;-0.2679483292696325					-3.68218			1.46156	1.08392	-3.57307	-0.267948
Q61316_C34	Q61316	Heat shock 70 kDa protein 4	Hspa4	C*TPACVSFGPK	1	8	1_C[463.2366];1_C[467.2529]	2	C	1	463.2366;467.2529	2	7	2	5	nan	nan	nan	nan	1	1	1	1	nan	1	1	1	1.37874	0.337813	1.61761	1.13987	1.21641	1.99593	2.477740235409588;0.757481876771921;-0.3591642885721765;2.817763803181795;-1.6094120882600247;2.4975334393343527;2.352632405741178					2.47774	0.757482	-0.359164	2.81776		-1.60941	2.49753	2.35263
Q61316_C38	Q61316	Heat shock 70 kDa protein 4	Hspa4	CTPAC*VSFGPK	1	2	5_C[467.2529];5_C[463.2366]	2	C	1	467.2529;463.2366	1	1	1	nan	nan	nan	nan	nan	1	nan	nan	nan	nan	nan	nan	nan	-1.0914	nan	-1.0914	nan	nan	nan	-1.0914					-1.0914
A2AJI0_C384	A2AJI0	MAP7 domain-containing protein 1	Map7d1	C*TPSGERPER	1	2	1_C[463.2366];1_C[467.2529]	2	C	1	463.2366;467.2529	1	1	1	nan	nan	nan	nan	nan	1	nan	nan	nan	nan	nan	nan	nan	-2.89777	nan	-2.89777	nan	nan	nan	-2.89777					-2.89777
Q8VCT3_C189	Q8VCT3	Aminopeptidase B	Rnpep	C*TYSALIEVPDGFTAVMSADTWEKR	1	4	1_C[463.2366];1_C[467.2529]	2	C	1	463.2366;467.2529	2	3	2	1	nan	nan	nan	nan	1	1	nan	nan	nan	nan	nan	1	-1.99839	1.31702	-2.92966	-1.06711	0.238528	nan	-2.7609924131941623;-3.0983218578157974;-1.067114130341338					-2.76099	-3.09832						-1.06711
Q8R307_C445	Q8R307	Vacuolar protein sorting-associated protein 18 homolog	Vps18	C*YALTQSYFEEIALK	1	3	1_C[463.2366];1_C[467.2529]	2	C	1	463.2366;467.2529	2	2	1	1	nan	nan	nan	nan	1	nan	nan	nan	nan	1	nan	nan	-2.20826	0.172894	-2.086	-2.33051	nan	nan	-2.0860040053155093;-2.3305136835147557					-2.086					-2.33051
Q80TL7_C606	Q80TL7	Protein MON2 homolog	Mon2	DAFITAIC*K	1	2	8_C[467.2529];8_C[463.2366]	2	C	1	467.2529;463.2366	1	1	1	nan	nan	nan	nan	nan	1	nan	nan	nan	nan	nan	nan	nan	2.36166	nan	2.36166	nan	nan	nan	2.36166					2.36166
O88712_C312	O88712	C-terminal-binding protein 1	Ctbp1	DAPNLIC*TPHAAWYSEQASIEMR	1	4	7_C[467.2529];7_C[463.2366]	2	C	1	467.2529;463.2366	2	3	1	2	nan	nan	nan	nan	1	nan	nan	nan	nan	1	1	nan	0.24571	2.04951	-1.20352	1.69494	nan	3.09943	-1.2035150337510847;-0.49669189092183275;3.88656223699123					-1.20352					-0.496692	3.88656
P53996_C67	P53996	CCHC-type zinc finger nucleic acid binding protein	Cnbp	DC*DLQEDEACYNCGR	1	2	2_C[463.2366];2_C[467.2529]	2	C	1	463.2366;467.2529	1	1	1	nan	nan	nan	nan	nan	1	nan	nan	nan	nan	nan	nan	nan	0.999139	nan	0.999139	nan	nan	nan	0.999139					0.999139
O70161_C306	O70161	Phosphatidylinositol 4-phosphate 5-kinase type-1 gamma	Pip5k1c	DC*LVLESFK	1	3	2_C[463.2366];2_C[467.2529]	2	C	1	463.2366;467.2529	2	2	1	1	nan	nan	nan	nan	1	nan	nan	nan	nan	nan	nan	1	-2.36574	2.76646	-4.32193	-0.409556	nan	nan	-4.321928094887363;-0.4095559468041573					-4.32193							-0.409556
P70182_C297	P70182	Phosphatidylinositol 4-phosphate 5-kinase type-1 alpha	Pip5k1a	DC*LVLQSFK	1	5	2_C[463.2366];2_C[467.2529]	2	C	1	463.2366;467.2529	2	4	1	3	nan	nan	nan	nan	1	nan	nan	1	1	nan	1	nan	-0.014172	1.00442	0.69606	-0.724404	nan	1.74225	0.6960603794762777;-1.5199856812707744;1.2736092346678445;-1.9268369505532363					0.69606			-1.51999	1.27361		-1.92684
O35643_C863	O35643	AP-1 complex subunit beta-1	Ap1b1	DC*PLNTEAASNK	1	6	2_C[463.2366];2_C[467.2529]	2	C	1	463.2366;467.2529	2	5	1	4	nan	nan	nan	nan	1	nan	1	nan	1	1	nan	1	2.74677	3.10012	4.93889	0.554651	nan	0.960833	4.938886981674473;1.1901574411902673;-0.8639493352470065;0.7934144869084769;1.0989802920123877					4.93889		1.19016		-0.863949	0.793414		1.09898
O35114_C274	O35114	Lysosome membrane protein 2	Scarb2	DEVLYLFPSDLC*R	1	2	12_C[463.2366];12_C[467.2529]	2	C	1	463.2366;467.2529	1	1	1	nan	nan	nan	nan	nan	1	nan	nan	nan	nan	nan	nan	nan	0.0434237	nan	0.0434237	nan	nan	nan	0.0434237					0.0434237
Q9CZ57_C122	Q9CZ57	5-methylcytosine rRNA methyltransferase NSUN4	Nsun4	DFVSEAISHQKLEPESGLSPTPSLDC*SPNLR	1	2	26_C[463.2366];26_C[467.2529]	2	C	1	463.2366;467.2529	1	1	1	nan	nan	nan	nan	nan	1	nan	nan	nan	nan	nan	nan	nan	-0.0157805	nan	-0.0157805	nan	nan	nan	-0.0157805					-0.0157805
P26040_C117	P26040	Ezrin	Ezr	DGILSDEIYC*PPETAVLLGSYAVQAK	1	6	10_C[463.2366];10_C[467.2529]	2	C	1	463.2366;467.2529	2	5	1	4	nan	nan	nan	nan	1	nan	1	1	1	nan	1	nan	1.54115	0.866643	2.15396	0.928339	nan	1.70718	2.1539569201938717;2.2256043292227417;0.8994145494667176;2.062683222839722;-1.4743476518758147					2.15396		2.2256	0.899415	2.06268		-1.47435
Q9D404_C372	Q9D404	3-oxoacyl-[acyl-carrier-protein] synthase; mitochondrial	Oxsm	DHAC*ALAISSTK	1	4	4_C[467.2529];4_C[463.2366]	2	C	1	467.2529;463.2366	2	3	2	1	nan	nan	nan	nan	1	1	nan	nan	nan	1	nan	nan	-0.60448	1.53945	-1.69303	0.484073	2.00905	nan	-3.11364783026733;-0.27241654099017787;0.48407278676566595					-3.11365	-0.272417				0.484073
Q8VE38_C282	Q8VE38	Oxidoreductase NAD-binding domain-containing protein 1	Oxnad1	DHISAETLFYVC*GPPPMTDFFSK	1	4	12_C[463.2366];12_C[467.2529]	2	C	1	463.2366;467.2529	2	3	2	1	nan	nan	nan	nan	1	1	1	nan	nan	nan	nan	nan	-1.36658	0.334226	-1.13025	-1.60291	0.140692	nan	-1.0307616648043585;-1.229730518883533;-1.6029133477768978					-1.03076	-1.22973	-1.60291
Q8CG48_C893	Q8CG48	Structural maintenance of chromosomes protein 2	Smc2	DKC*AEVAK	1	5	3_C[463.2366];3_C[467.2529]	2	C	1	463.2366;467.2529	2	4	1	3	nan	nan	nan	nan	1	nan	1	1	nan	1	nan	nan	-2.07881	1.08582	-1.31102	-2.8466	nan	1.34667	-1.3110172582448552;-1.3660071529208422;-3.1753306956745964;-3.9984694786110366					-1.31102		-1.36601	-3.17533		-3.99847
Q8BUI3_C297	Q8BUI3	Leucine-rich repeat and WD repeat-containing protein 1	LRWD1	DLETQLWAC*AFEPAREEGHSR	1	3	9_C[463.2366];9_C[467.2529]	2	C	1	463.2366;467.2529	1	2	2	nan	nan	nan	nan	nan	1	1	nan	nan	nan	nan	nan	nan	-0.799365	nan	-0.799365	nan	4.98166	nan	-4.321928094887363;2.7231988804764766					-4.32193	2.7232
Q8BNV1_C250	Q8BNV1	tRNA (uracil-5-)-methyltransferase homolog A	Trmt2a	DNTVGC*R	1	5	6_C[467.2529];6_C[463.2366]	2	C	1	467.2529;463.2366	2	4	1	3	nan	nan	nan	nan	1	nan	1	nan	nan	1	nan	1	1.63695	0.201782	1.77963	1.49427	nan	0.374546	1.7796337017188555;1.7303078039626356;1.0624050679981045;1.6900979627483865					1.77963		1.73031			1.06241		1.6901
Q6NSQ9_C269	Q6NSQ9	Glucose-6-phosphatase 3	G6pc3	DSGSALGLGIALHTPC*YAQIR	1	2	16_C[463.2366];16_C[467.2529]	2	C	1	463.2366;467.2529	1	1	1	nan	nan	nan	nan	nan	1	nan	nan	nan	nan	nan	nan	nan	-1.26597	nan	-1.26597	nan	nan	nan	-1.26597					-1.26597
P47941_C44	P47941	Crk-like protein	Crkl	DSSTC*PGDYVLSVSENSR	1	3	5_C[467.2529];5_C[463.2366]	2	C	1	467.2529;463.2366	2	2	1	1	nan	nan	nan	nan	1	nan	nan	nan	nan	nan	nan	1	1.04283	1.31938	0.109888	1.97577	nan	nan	0.10988786904849483;1.9757731148431614					0.109888							1.97577
Q60875_C86	Q60875	Rho guanine nucleotide exchange factor 2	Arhgef2	DTLANC*TK	1	2	6_C[467.2529];6_C[463.2366]	2	C	1	467.2529;463.2366	1	1	1	nan	nan	nan	nan	nan	1	nan	nan	nan	nan	nan	nan	nan	1.75853	nan	1.75853	nan	nan	nan	1.75853					1.75853
Q922R8_C193	Q922R8	Protein disulfide-isomerase A6	Pdia6	DVVELTDDTFDKNVLDSEDVWMVEFYAPWCGHC*K;KDVVELTDDTFDKNVLDSEDVWMVEFYAPWCGHC*K	2	3	33_C[463.2366];33_C[467.2529];34_C[467.2529];34_C[463.2366]	4	C	1	463.2366;467.2529	1	1	1	nan	nan	nan	nan	nan	2	nan	nan	nan	nan	nan	nan	nan	0.912285	nan	0.912285	nan	nan	nan	2.0510625345920124;-0.226491814051768					0.912285
P19096_C2003	P19096	Fatty acid synthase	Fasn	EAC*PELDYFVAFSSVSCGR	1	2	3_C[463.2366];3_C[467.2529]	2	C	1	463.2366;467.2529	1	1	1	nan	nan	nan	nan	nan	1	nan	nan	nan	nan	nan	nan	nan	0.248037	nan	0.248037	nan	nan	nan	0.248037					0.248037
Q8C1A5_C321	Q8C1A5	Thimet oligopeptidase	Thop1	EAEC*AKR	1	2	4_C[467.2529];4_C[463.2366]	2	C	1	467.2529;463.2366	1	1	1	nan	nan	nan	nan	nan	1	nan	nan	nan	nan	nan	nan	nan	-0.4069	nan	-0.4069	nan	nan	nan	-0.4069					-0.4069
Q9ES00_C405_C423	Q9ES00	Ubiquitin conjugation factor E4 B	Ube4b	EC*SLESDYFKYPLMALGELC*ETK	1	4	2_C[463.2366];20_C[463.2366];2_C[467.2529];20_C[467.2529]	4	C	1	463.2366;467.2529	1	1	1	nan	nan	nan	nan	nan	1	nan	nan	nan	nan	nan	nan	nan	-4.6005	nan	-4.6005	nan	nan	nan	-4.6005					-4.6005
Q9Z0E0_C491	Q9Z0E0	Neurochondrin	Ncdn	EGAPSLLC*K	1	6	8_C[467.2529];8_C[463.2366]	2	C	1	467.2529;463.2366	2	5	2	3	nan	nan	nan	nan	1	1	nan	1	1	nan	nan	1	-2.81737	0.395273	-3.09687	-2.53787	0.114466	0.20406	-3.177813239669264;-3.015934500241204;-2.3202437345364606;-2.7249083395171985;-2.5684698775640467					-3.17781	-3.01593		-2.32024	-2.72491			-2.56847
Q8BYA0_C408_C422	Q8BYA0	Tubulin-specific chaperone D	Tbcd	ELADDVVGSVLDC*FSFQETDKAWHGGC*LALAELGRR	1	4	13_C[463.2366];27_C[467.2529];27_C[463.2366];13_C[467.2529]	4	C	1	463.2366;467.2529	1	1	1	nan	nan	nan	nan	nan	1	nan	nan	nan	nan	nan	nan	nan	-1.29084	nan	-1.29084	nan	nan	nan	-1.29084					-1.29084
Q8BL66_C783	Q8BL66	Early endosome antigen 1	Eea1	ELQEQEEVVSC*TK	1	8	11_C[463.2366];11_C[467.2529]	2	C	1	463.2366;467.2529	2	7	2	5	nan	nan	nan	nan	1	1	1	1	nan	1	1	1	-3.96521	0.504481	-4.32193	-3.60848	nan	0.864015	-4.321928094887363;-4.321928094887363;-2.6536994544202823;-2.6850345773064794;-4.321928094887363;-4.321928094887363;-4.059828911303353					-4.32193	-4.32193	-2.6537	-2.68503		-4.32193	-4.32193	-4.05983
Q9R0Q8_C68	Q9R0Q8	C-type lectin domain family 4 member E	Clec4e	ELSC*YSEASGSVK	1	8	4_C[467.2529];4_C[463.2366]	2	C	1	467.2529;463.2366	2	7	1	6	nan	nan	nan	nan	1	nan	1	1	1	1	1	1	0.0759439	1.21872	0.937712	-0.785824	nan	0.252789	0.9377121708053783;-0.4406297951781746;-0.499025284263129;-0.9692990226995515;-1.0074822985104586;-0.9684295293850087;-0.8300803491389698					0.937712		-0.44063	-0.499025	-0.969299	-1.00748	-0.96843	-0.83008
Q8VDQ8_C148	Q8VDQ8	NAD-dependent protein deacetylase sirtuin-2	Sirt2	ELYPGQFKPTIC*HYFIR	1	7	12_C[463.2366];12_C[467.2529]	2	C	1	463.2366;467.2529	2	6	2	4	nan	nan	nan	nan	1	1	1	1	1	nan	1	nan	-0.523959	1.08002	-1.28765	0.239728	0.117197	0.331801	-1.3705163059727505;-1.2047750071353502;0.6160432269168445;-0.19124640703342188;0.29380320315457953;0.24031255308851907					-1.37052	-1.20478	0.616043	-0.191246	0.293803		0.240313
P70336_C428	P70336	Rho-associated protein kinase 2	Rock2	ENLLLSDSPPC*R	1	3	11_C[467.2529];11_C[463.2366]	2	C	1	467.2529;463.2366	2	2	1	1	nan	nan	nan	nan	1	nan	nan	nan	nan	1	nan	nan	-2.84452	0.119218	-2.76022	-2.92882	nan	nan	-2.7602176519276154;-2.928817051274691					-2.76022					-2.92882
Q3TRM8_C449	Q3TRM8	Hexokinase-3	Hk3	ETVTLLAPNC*DVSFIPSVDGGGR;ILKETVTLLAPNC*DVSFIPSVDGGGR	2	13	10_C[463.2366];10_C[467.2529];13_C[463.2366];13_C[467.2529]	4	C	1	463.2366;467.2529	2	8	2	6	nan	nan	nan	nan	1	1	1	2	2	2	2	1	-1.62633	1.00224	-0.917635	-2.33502	2.18091	0.409324	0.6244987481991165;-2.459768002170906;-2.093012749215016;-3.5966776707888704;-0.5075075450744368;-2.6931342455288982;-1.987022090556638;-1.5648932747062774;-4.321928094887363;-2.9278098114710547;-2.459960669770251;-1.8876226979033557					0.624499	-2.45977	-2.09301	-2.05209	-2.34008	-2.94341	-2.69389	-1.88762
Q3TGW2_C286	Q3TGW2	Endonuclease/exonuclease/phosphatase family domain-containing protein 1	Eepd1	EVVC*MTLLENSIK	1	2	4_C[467.2529];4_C[463.2366]	2	C	1	467.2529;463.2366	1	1	1	nan	nan	nan	nan	nan	1	nan	nan	nan	nan	nan	nan	nan	3.43685	nan	3.43685	nan	nan	nan	3.43685					3.43685
Q5SWU9_C1885	Q5SWU9	Acetyl-CoA carboxylase 1	Acaca	EVYTSNNQLGGIQIMHNNGVTHSTVC*DDFEGVFTVLHWLSYMPK	1	2	26_C[463.2366];26_C[467.2529]	2	C	1	463.2366;467.2529	1	1	1	nan	nan	nan	nan	nan	1	nan	nan	nan	nan	nan	nan	nan	0.24282	nan	0.24282	nan	nan	nan	0.24282					0.24282
Q9JHW4_C367	Q9JHW4	Selenocysteine-specific elongation factor	Eefsec	EYLFQEQYLC*K	1	2	10_C[463.2366];10_C[467.2529]	2	C	1	463.2366;467.2529	1	1	1	nan	nan	nan	nan	nan	1	nan	nan	nan	nan	nan	nan	nan	-1.90872	nan	-1.90872	nan	nan	nan	-1.90872					-1.90872
O70469_C39	O70469	Docking protein 2	Dok2	FAAVLYGESGC*ALAR	1	7	11_C[467.2529];11_C[463.2366]	2	C	1	467.2529;463.2366	2	6	2	4	nan	nan	nan	nan	1	1	nan	1	nan	1	1	1	4.99032	0.0292923	4.96961	5.01103	1.78606	2.58289	6.232540671310287;3.7066722229268843;6.85612922645189;5.181873961424159;1.3059926904037298;6.700131915739805					6.23254	3.70667		6.85613		5.18187	1.30599	6.70013
P61222_C231	P61222	ATP-binding cassette sub-family E member 1	Abce1	FACAVVC*IQK	1	2	7_C[467.2529];7_C[463.2366]	2	C	1	467.2529;463.2366	1	1	1	nan	nan	nan	nan	nan	1	nan	nan	nan	nan	nan	nan	nan	3.55487	nan	3.55487	nan	nan	nan	3.55487					3.55487
Q99KC8_C464	Q99KC8	von Willebrand factor A domain-containing protein 5A	Vwa5a	FALQC*AVDNISLSWDLPPGLSVK	1	9	5_C[463.2366];5_C[467.2529]	2	C	1	463.2366;467.2529	2	8	2	6	nan	nan	nan	nan	1	1	1	1	1	1	1	1	-3.84628	0.672669	-4.32193	-3.37063	nan	0.992594	-4.321928094887363;-4.321928094887363;-3.6649639539019168;-2.635253231243171;-2.6746447187909195;-3.6950772166781443;-2.4771184780147872;-5.0767294658734015					-4.32193	-4.32193	-3.66496	-2.63525	-2.67464	-3.69508	-2.47712	-5.07673
P09055_C555	P09055	Integrin beta-1	Itgb1	FCEC*DNFNCDR	1	2	4_C[467.2529]	1	C	1	467.253	1	1	1	nan	nan	nan	nan	nan	1	nan	nan	nan	nan	nan	nan	nan	4.32193	nan	4.32193	nan	nan	nan	4.32193					4.32193
Q99LW0_C188	Q99LW0	Ankyrin repeat domain-containing protein 10	Ankrd10	FC*HNGTLSGGHESILPTHVSLGTNR	1	2	2_C[463.2366];2_C[467.2529]	2	C	1	463.2366;467.2529	1	1	1	nan	nan	nan	nan	nan	1	nan	nan	nan	nan	nan	nan	nan	-0.777167	nan	-0.777167	nan	nan	nan	-0.777167					-0.777167
Q9D5R2_C377	Q9D5R2	WD repeat-containing protein 20	Wdr20	FGSVGQDTQLC*LWDLTEDILFPHQPLSR	1	2	11_C[467.2529];11_C[463.2366]	2	C	1	467.2529;463.2366	1	1	1	nan	nan	nan	nan	nan	1	nan	nan	nan	nan	nan	nan	nan	-1.64786	nan	-1.64786	nan	nan	nan	-1.64786					-1.64786
Q2EMV9_C207	Q2EMV9	Protein mono-ADP-ribosyltransferase PARP14	Parp14	FIVDC*ISHR;KFIVDC*ISHR	2	9	5_C[467.2529];5_C[463.2366];6_C[467.2529];6_C[463.2366]	4	C	1	467.2529;463.2366	2	5	1	4	nan	nan	nan	nan	1	nan	nan	2	nan	2	1	2	-3.27802	0.34094	-3.5191	-3.03693	nan	1.1348	-3.519095806230119;-3.4555821990756854;-1.4678022377437383;-4.144689126812616;-3.024613017773009;-4.321928094887363;-3.4514830836893755;-0.10744773401683999					-3.5191			-2.46169		-3.58465	-4.32193	-1.77947
Q922U1_C651	Q922U1	U4/U6 small nuclear ribonucleoprotein Prp3	Prpf3	FKQC*PTENMAR;QC*PTENMAR	2	5	4_C[467.2529];4_C[463.2366];2_C[463.2366];2_C[467.2529]	4	C	1	467.2529;463.2366	2	4	2	2	nan	nan	nan	nan	1	1	nan	1	nan	1	nan	nan	-0.348755	0.738912	0.173734	-0.871245	0.402039	0.459774	-0.11055043961605779;0.45801866796360746;-0.546135587208247;-1.1963536588546106					-0.11055	0.458019		-0.546136		-1.19635
P54731_C427	P54731	FAS-associated factor 1	Faf1	FLTMC*NR	1	4	5_C[467.2529];5_C[463.2366]	2	C	1	467.2529;463.2366	2	3	2	1	nan	nan	nan	nan	1	1	nan	nan	nan	1	nan	nan	1.75045	0.567389	2.15165	1.34924	0.36198	nan	2.4076112550231046;1.8956941634465927;1.3492438327521397					2.40761	1.89569				1.34924
Q3U1Y4_C576	Q3U1Y4	DENN domain-containing protein 4B	Dennd4b	FMAC*LLK	1	2	4_C[463.2366]	1	C	1	463.237	1	1	1	nan	nan	nan	nan	nan	1	nan	nan	nan	nan	nan	nan	nan	-4.32193	nan	-4.32193	nan	nan	nan	-4.32193					-4.32193
Q9EQQ9_C878	Q9EQQ9	Protein O-GlcNAcase	Oga	GAFC*EVRPDDKR	1	3	4_C[467.2529];4_C[463.2366]	2	C	1	467.2529;463.2366	2	2	1	1	nan	nan	nan	nan	1	nan	nan	1	nan	nan	nan	nan	-1.78623	0.123923	-1.87386	-1.6986	nan	nan	-1.873855943775354;-1.698602469196033					-1.87386			-1.6986
O70133_C417	O70133	ATP-dependent RNA helicase A	Dhx9	GATGC*GK	1	4	5_C[467.2529];5_C[463.2366]	2	C	1	467.2529;463.2366	2	3	1	2	nan	nan	nan	nan	1	nan	nan	1	nan	1	nan	nan	-1.86417	1.5027	-2.92674	-0.801607	nan	0.275787	-2.926741972731961;-0.9966184875553362;-0.6065963179819173					-2.92674			-0.996618		-0.606596
P62309_C45	P62309	Small nuclear ribonucleoprotein G	Snrpg	GFDPFMNLVIDEC*VEMATSGQQNNIGMVVIR	1	3	13_C[463.2366];13_C[467.2529]	2	C	1	463.2366;467.2529	2	2	1	1	nan	nan	nan	nan	1	nan	nan	nan	nan	1	nan	nan	1.33663	2.89882	-0.713138	3.38641	nan	nan	-0.7131382722851533;3.3864060286825186					-0.713138					3.38641
Q8BG05_C94	Q8BG05	Heterogeneous nuclear ribonucleoprotein A3	Hnrnpa3	GFGFVTYSCVEEVDAAMC*ARPHK	1	2	18_C[463.2366];18_C[467.2529]	2	C	1	463.2366;467.2529	1	1	1	nan	nan	nan	nan	nan	1	nan	nan	nan	nan	nan	nan	nan	-1.73263	nan	-1.73263	nan	nan	nan	-1.73263					-1.73263
P82343_C391	P82343	N-acylglucosamine 2-epimerase	Renbp	GGPFKGC*FHVPRCLAMCEQILGALLQR;GC*FHVPR	2	5	7_C[467.2529];7_C[463.2366];2_C[463.2366];2_C[467.2529]	4	C	1	467.2529;463.2366	2	4	2	2	nan	nan	nan	nan	1	1	nan	1	1	nan	nan	nan	1.85862	1.06129	1.10818	2.60907	1.67635	0.832035	-0.07718143776616959;2.2935404073708323;2.020732449564584;3.1974072030322054					-0.0771814	2.29354		2.02073	3.19741
P52332_C943	P52332	Tyrosine-protein kinase JAK1	Jak1	GIC*MEDGGNGIK	1	3	3_C[463.2366];3_C[467.2529]	2	C	1	463.2366;467.2529	2	2	1	1	nan	nan	nan	nan	1	nan	nan	nan	1	nan	nan	nan	0.562118	0.241701	0.391209	0.733026	nan	nan	0.39120949471260863;0.7330264966751877					0.391209				0.733026
Q6NZC7_C453	Q6NZC7	SEC23-interacting protein	Sec23ip	GIDDSLDEIPDGEMPQVDHLVFMVHGIGPVC*DLR	1	2	31_C[467.2529];31_C[463.2366]	2	C	1	467.2529;463.2366	1	1	1	nan	nan	nan	nan	nan	1	nan	nan	nan	nan	nan	nan	nan	-0.130528	nan	-0.130528	nan	nan	nan	-0.130528					-0.130528
Q8R050_C518	Q8R050	Eukaryotic peptide chain release factor GTP-binding subunit ERF3A	Gspt1	GIEEEEILPGFILC*DLNNLCHSGR;LKGIEEEEILPGFILC*DLNNLCHSGR	2	6	14_C[467.2529];14_C[463.2366];16_C[463.2366];16_C[467.2529]	4	C	1	467.2529;463.2366	2	4	2	2	nan	nan	nan	nan	1	1	nan	nan	nan	2	1	nan	-0.505992	0.438593	-0.19586	-0.816124	1.03044	0.068826	-0.9244883708621536;0.5327681379554546;-0.5194136525835308;-1.0154992254860145;-0.8647911102747586					-0.924488	0.532768				-0.767456	-0.864791
P52431_C336	P52431	DNA polymerase delta catalytic subunit	Pold1	GIFPEPERDPVIQIC*SLGLR	1	3	15_C[467.2529];15_C[463.2366]	2	C	1	467.2529;463.2366	1	2	2	nan	nan	nan	nan	nan	1	1	nan	nan	nan	nan	nan	nan	-2.81695	nan	-2.81695	nan	0.038239	nan	-2.7899068892180066;-2.8439849924629352					-2.78991	-2.84398
Q9EPR4_C424	Q9EPR4	Solute carrier family 23 member 2	Slc23a2	GIFVEGLSC*VLDGIFGTGNGSTSSSPNIGVLGITK	1	3	9_C[463.2366];9_C[467.2529]	2	C	1	463.2366;467.2529	2	2	1	1	nan	nan	nan	nan	1	nan	nan	nan	nan	nan	nan	1	-2.8558	2.07342	-4.32193	-1.38968	nan	nan	-4.321928094887363;-1.3896750840636662					-4.32193							-1.38968
Q9D7K5_C195	Q9D7K5	Distal membrane-arm assembly complex protein 2	Dmac2	GLAC*LHHLQNLR	1	2	4_C[467.2529];4_C[463.2366]	2	C	1	467.2529;463.2366	1	1	1	nan	nan	nan	nan	nan	1	nan	nan	nan	nan	nan	nan	nan	-5.01896	nan	-5.01896	nan	nan	nan	-5.01896					-5.01896
Q9CZU4_C425	Q9CZU4	GTPase Era; mitochondrial	Eral1	GLLISQIAQEVGRDLMDIFHC*DVLIR;DLMDIFHC*DVLIR	2	3	21_C[467.2529];21_C[463.2366];8_C[467.2529];8_C[463.2366]	4	C	1	467.2529;463.2366	2	2	1	1	nan	nan	nan	nan	1	nan	nan	nan	nan	nan	nan	1	-3.77474	0.0150288	-3.78536	-3.76411	nan	nan	-3.7853642712986884;-3.764110375691515					-3.78536							-3.76411
Q8BND4_C658	Q8BND4	Integrator complex subunit 6-like	Ints6l	GPLSASWFPSC*PSLVK	1	2	11_C[463.2366]	1	C	1	463.237	1	1	1	nan	nan	nan	nan	nan	1	nan	nan	nan	nan	nan	nan	nan	-4.32193	nan	-4.32193	nan	nan	nan	-4.32193					-4.32193
Q9ER72_C431	Q9ER72	Cysteine--tRNA ligase; cytoplasmic	Cars1	GRPGWHIEC*SAMAGTLLGASMDIHGGGFDLR	1	2	9_C[463.2366];9_C[467.2529]	2	C	1	463.2366;467.2529	1	1	1	nan	nan	nan	nan	nan	1	nan	nan	nan	nan	nan	nan	nan	-1.02059	nan	-1.02059	nan	nan	nan	-1.02059					-1.02059
Q3V3R1_C249	Q3V3R1	Monofunctional C1-tetrahydrofolate synthase; mitochondrial	Mthfd1l	GSMTMSC*PWATPQLPDKLR	1	5	7_C[467.2529];7_C[463.2366]	2	C	1	467.2529;463.2366	2	4	1	3	nan	nan	nan	nan	1	nan	nan	nan	1	1	1	nan	-2.30006	1.43263	-3.31308	-1.28704	nan	1.0591	-3.3130759300369617;-2.4951335009596045;-0.51843778245857;-0.8475372013849093					-3.31308				-2.49513	-0.518438	-0.847537
E9Q555_C2158	E9Q555	E3 ubiquitin-protein ligase RNF213	Rnf213	GSVEGSPEEC*LQHFLIYCGLINPSWSELR	1	4	10_C[463.2366];10_C[467.2529]	2	C	1	463.2366;467.2529	2	3	1	2	nan	nan	nan	nan	1	nan	1	1	nan	nan	nan	nan	-1.93449	3.37635	0.452947	-4.32193	nan	nan	0.4529473940691542;-4.321928094887363;-4.321928094887363					0.452947		-4.32193	-4.32193
Q9Z1F9_C158	Q9Z1F9	SUMO-activating enzyme subunit 2	Uba2	GVTEC*YECHPKPTQR	1	2	5_C[467.2529];5_C[463.2366]	2	C	1	467.2529;463.2366	1	1	1	nan	nan	nan	nan	nan	1	nan	nan	nan	nan	nan	nan	nan	-1.06078	nan	-1.06078	nan	nan	nan	-1.06078					-1.06078
Q69ZN7_C1939	Q69ZN7	Myoferlin	Myof	GWWPC*YADKDGTR	1	7	5_C[467.2529];5_C[463.2366]	2	C	1	467.2529;463.2366	2	6	2	4	nan	nan	nan	nan	1	1	1	1	nan	1	1	nan	2.30503	0.176326	2.42971	2.18035	1.11543	0.800406	3.2184341962317884;1.6409828435675957;3.353450812513557;1.9779215872776013;1.565214249825385;1.8247995141100897					3.21843	1.64098	3.35345	1.97792		1.56521	1.8248
Q91W61_C255	Q91W61	F-box/LRR-repeat protein 15	Fbxl15	HC*HHVAEPSLSR	1	2	2_C[463.2366]	1	C	1	463.237	1	1	1	nan	nan	nan	nan	nan	1	nan	nan	nan	nan	nan	nan	nan	-4.32193	nan	-4.32193	nan	nan	nan	-4.32193					-4.32193
Q64674_C251	Q64674	Spermidine synthase	Srm	HFCKSLFPVVDYAYCSIPTYPSGQIGFMLC*SK	1	2	30_C[463.2366];30_C[467.2529]	2	C	1	463.2366;467.2529	1	1	1	nan	nan	nan	nan	nan	1	nan	nan	nan	nan	nan	nan	nan	-0.116742	nan	-0.116742	nan	nan	nan	-0.116742					-0.116742
Q80SU7_C1180	Q80SU7	Interferon-induced very large GTPase 1	Gvin1	HLWQSSTPLIC*LIDDKEK;HLWQSSTPLIC*LIDDK	2	9	11_C[463.2366];11_C[467.2529]	2	C	1	463.2366;467.2529	2	7	1	6	nan	nan	nan	nan	1	nan	1	1	2	1	1	1	-3.23301	1.53996	-4.32193	-2.1441	nan	0.912206	-4.321928094887363;-1.730819803741158;-1.2548604348622479;-0.901661042245182;-2.203241866044348;-2.3682380352230945;-2.141172168410106;-3.817047916825474					-4.32193		-1.73082	-1.25486	-1.55245	-2.36824	-2.14117	-3.81705
Q8R409_C79	Q8R409	Protein HEXIM1	Hexim1	HQLPPLQTNAC*PELSSLEK	1	4	11_C[467.2529];11_C[463.2366]	2	C	1	467.2529;463.2366	2	3	1	2	nan	nan	nan	nan	1	nan	nan	1	nan	nan	1	nan	-3.46012	0.704155	-3.95804	-2.96221	nan	0.352243	-3.9580351106197713;-2.7131361577174498;-3.211282364184578					-3.95804			-2.71314			-3.21128
Q9CQN1_C529	Q9CQN1	Heat shock protein 75 kDa; mitochondrial	Trap1	HTEVLFC*YEQFDELTLLHLR	1	7	7_C[467.2529];7_C[463.2366]	2	C	1	467.2529;463.2366	2	6	1	5	nan	nan	nan	nan	1	nan	1	1	nan	1	1	1	-1.93919	0.102878	-1.86644	-2.01193	nan	0.739756	-1.8664416440948615;-1.194224054497395;-2.728649823844022;-1.4201231510273309;-1.9020469759897218;-2.8146218319957015					-1.86644		-1.19422	-2.72865		-1.42012	-1.90205	-2.81462
P58021_C249	P58021	Transmembrane 9 superfamily member 2	Tm9sf2	HTHIDKPDC*SGPAMDISNK	1	2	9_C[463.2366];9_C[467.2529]	2	C	1	463.2366;467.2529	1	1	1	nan	nan	nan	nan	nan	1	nan	nan	nan	nan	nan	nan	nan	-0.293796	nan	-0.293796	nan	nan	nan	-0.293796					-0.293796
Q923Z3_C281	Q923Z3	Protein MTO1 homolog; mitochondrial	Mto1	HTPDDPSIPFSFLSDSVWIKPEDQLPC*YLTHTNPR	1	2	27_C[467.2529];27_C[463.2366]	2	C	1	467.2529;463.2366	1	1	1	nan	nan	nan	nan	nan	1	nan	nan	nan	nan	nan	nan	nan	0.92894	nan	0.92894	nan	nan	nan	0.92894					0.92894
Q922H1_C390	Q922H1	Protein arginine N-methyltransferase 3	Prmt3	IAFWDDVYGFNMSC*MK	1	2	14_C[467.2529];14_C[463.2366]	2	C	1	467.2529;463.2366	1	1	1	nan	nan	nan	nan	nan	1	nan	nan	nan	nan	nan	nan	nan	-2.51157	nan	-2.51157	nan	nan	nan	-2.51157					-2.51157
P05201_C83	P05201	Aspartate aminotransferase; cytoplasmic	Got1	IANDNSLNHEYLPILGLAEFRSC*ASRLVLGDNSLAIR	1	3	23_C[463.2366];23_C[467.2529]	2	C	1	463.2366;467.2529	2	2	1	1	nan	nan	nan	nan	1	nan	nan	nan	nan	1	nan	nan	-0.388093	0.669455	-0.861469	0.0852826	nan	nan	-0.8614694488108938;0.08528263989764419					-0.861469					0.0852826
B2RQC6_C183	B2RQC6	CAD protein	Cad	ICALDC*GLK	1	2	6_C[467.2529];6_C[463.2366]	2	C	1	467.2529;463.2366	1	1	1	nan	nan	nan	nan	nan	1	nan	nan	nan	nan	nan	nan	nan	1.25172	nan	1.25172	nan	nan	nan	1.25172					1.25172
Q9CXF4_C588	Q9CXF4	TBC1 domain family member 15	Tbc1d15	IDVEDILC*K	1	9	8_C[467.2529];8_C[463.2366]	2	C	1	467.2529;463.2366	2	8	2	6	nan	nan	nan	nan	1	1	1	1	1	1	1	1	-3.33763	0.231412	-3.50127	-3.174	0.414156	1.70432	-3.2084157805399665;-3.7941204129443507;-0.07190592394378476;-4.088526908632538;-2.9141094105243073;-5.139026055152512;-3.318122713393334;-3.512319651563699					-3.20842	-3.79412	-0.0719059	-4.08853	-2.91411	-5.13903	-3.31812	-3.51232
Q99LH1_C362	Q99LH1	Nucleolar GTP-binding protein 2	Gnl2	IFLIDC*PGVVYPSEDSETDIVLK	1	2	6_C[463.2366]	1	C	1	463.237	1	1	1	nan	nan	nan	nan	nan	1	nan	nan	nan	nan	nan	nan	nan	-4.32193	nan	-4.32193	nan	nan	nan	-4.32193					-4.32193
Q60680_C330	Q60680	Inhibitor of nuclear factor kappa-B kinase subunit alpha	Chuk	IISFLLPC*DESLHSLQSR	1	3	8_C[467.2529];8_C[463.2366]	2	C	1	467.2529;463.2366	1	2	2	nan	nan	nan	nan	nan	1	1	nan	nan	nan	nan	nan	nan	0.224526	nan	0.224526	nan	2.00276	nan	1.6406883436596806;-1.1916371204226226					1.64069	-1.19164
O70325_C102	O70325	Phospholipid hydroperoxide glutathione peroxidase	Gpx4	ILAFPC*NQFGR	1	6	6_C[467.2529];6_C[463.2366]	2	C	1	467.2529;463.2366	2	5	2	3	nan	nan	nan	nan	1	1	nan	nan	1	1	nan	1	-2.15424	0.376242	-2.42029	-1.8882	0.874307	0.377504	-3.03851382987092;-1.8020565477279633;-2.221921165526022;-1.9641971051851925;-1.47847647577591					-3.03851	-1.80206			-2.22192	-1.9642		-1.47848
Q9CWX4_C126	Q9CWX4	Pseudouridylate synthase RPUSD4; mitochondrial	Rpusd4	ILHQDNDLVVINKPYGLPVHGGPGVQLC*ISDVLPILAK	1	3	28_C[463.2366];28_C[467.2529]	2	C	1	463.2366;467.2529	1	2	2	nan	nan	nan	nan	nan	1	1	nan	nan	nan	nan	nan	nan	-2.00854	nan	-2.00854	nan	0.705122	nan	-1.509942020736717;-2.507135236106949					-1.50994	-2.50714
Q8R313_C530	Q8R313	Exocyst complex component 6	Exoc6	ILSSC*LLNLIR	1	3	5_C[467.2529];5_C[463.2366]	2	C	1	467.2529;463.2366	1	2	2	nan	nan	nan	nan	nan	1	1	nan	nan	nan	nan	nan	nan	-3.68238	nan	-3.68238	nan	0.904456	nan	-3.0428338231380745;-4.321928094887363					-3.04283	-4.32193
Q99MZ7_C198	Q99MZ7	Peroxisomal trans-2-enoyl-CoA reductase	Pecr	INC*VAPGTIYSQTAVDNYGEMGQTLFEMAFDSIPAKR	1	3	3_C[463.2366];3_C[467.2529]	2	C	1	463.2366;467.2529	2	2	1	1	nan	nan	nan	nan	1	nan	nan	nan	nan	nan	nan	1	0.0744946	0.016963	0.0624999	0.0864892	nan	nan	0.06249993322418234;0.08648921238433466					0.0624999							0.0864892
P35822_C1160_C1162	P35822	Receptor-type tyrosine-protein phosphatase kappa	Ptprk	INMVQTEEQYIFIHDAILEAC*LC*GETAIPVCEFKAAYFDMIR	1	4	23_C[463.2366];23_C[467.2529];21_C[467.2529];21_C[463.2366]	4	C	1	463.2366;467.2529	1	1	1	nan	nan	nan	nan	nan	1	nan	nan	nan	nan	nan	nan	nan	3.03049	nan	3.03049	nan	nan	nan	3.03049					3.03049
Q9QXN3_C436	Q9QXN3	Activating signal cointegrator 1	Trip4	IQDQEFQEGFDGGWC*LSMHQPWASLLVR	1	4	15_C[467.2529];15_C[463.2366]	2	C	1	467.2529;463.2366	2	3	1	2	nan	nan	nan	nan	1	nan	1	1	nan	nan	nan	nan	-1.74682	0.514481	-2.11061	-1.38302	nan	0.164196	-2.1106103224533364;-1.4991290728776363;-1.2669207337118307					-2.11061		-1.49913	-1.26692
P42859_C1688	P42859	Huntingtin	Htt	IQELSFSPHLLSC*PVINR	1	3	13_C[463.2366];13_C[467.2529]	2	C	1	463.2366;467.2529	2	2	1	1	nan	nan	nan	nan	1	nan	nan	nan	nan	nan	1	nan	-2.12598	1.17742	-1.29342	-2.95854	nan	nan	-1.2934153498875172;-2.9585355184440822					-1.29342						-2.95854
Q8BSI6_C409	Q8BSI6	R3H and coiled-coil domain-containing protein 1	R3hcc1	IQWVDDTHAIGIFPC*PASALEALAK	1	2	15_C[467.2529];15_C[463.2366]	2	C	1	467.2529;463.2366	1	1	1	nan	nan	nan	nan	nan	1	nan	nan	nan	nan	nan	nan	nan	-1.35196	nan	-1.35196	nan	nan	nan	-1.35196					-1.35196
Q8CCB4_C321	Q8CCB4	Vacuolar protein sorting-associated protein 53 homolog	Vps53	ISVEFC*HVTR	1	3	6_C[467.2529];6_C[463.2366]	2	C	1	467.2529;463.2366	2	2	1	1	nan	nan	nan	nan	1	nan	nan	nan	nan	nan	1	nan	-1.76126	1.30635	-2.68499	-0.837528	nan	nan	-2.684985084033336;-0.8375279947265388					-2.68499						-0.837528
Q8C5P5_C236	Q8C5P5	5'-nucleotidase domain-containing protein 1	Nt5dc1	ITMLITSSHSDYC*K	1	5	13_C[463.2366];13_C[467.2529]	2	C	1	463.2366;467.2529	2	4	2	2	nan	nan	nan	nan	1	1	1	nan	nan	nan	1	nan	0.74606	3.02363	2.88409	-1.39197	0.124741	4.25527	2.7958827056908255;2.9722935815375515;-4.4008981509375715;1.6169632602501083					2.79588	2.97229	-4.4009				1.61696
O88342_C285	O88342	WD repeat-containing protein 1	Wdr1	IWDVNVNSVVSTFPMGSNVLDQQLGC*LWQK	1	3	26_C[463.2366];26_C[467.2529]	2	C	1	463.2366;467.2529	2	2	1	1	nan	nan	nan	nan	1	nan	nan	nan	nan	nan	nan	1	-1.06672	1.75722	0.175824	-2.30926	nan	nan	0.17582377838280716;-2.309257376839056					0.175824							-2.30926
O35613_C137	O35613	Death domain-associated protein 6	Daxx	IYVYINELC*TVLK	1	4	9_C[463.2366];9_C[467.2529]	2	C	1	463.2366;467.2529	2	3	1	2	nan	nan	nan	nan	1	nan	nan	nan	nan	nan	1	1	0.505205	2.33786	2.15832	-1.14791	nan	1.98919	2.1583244631325003;-2.5544864718885347;0.2586570332880392					2.15832						-2.55449	0.258657
Q69Z38_C1579	Q69Z38	Inactive tyrosine-protein kinase PEAK1	Peak1	KC*DEFQTGILIYEMLHLPNPFDENPELK	1	2	2_C[463.2366];2_C[467.2529]	2	C	1	463.2366;467.2529	1	1	1	nan	nan	nan	nan	nan	1	nan	nan	nan	nan	nan	nan	nan	-4.46722	nan	-4.46722	nan	nan	nan	-4.46722					-4.46722
Q4LDD4_C997	Q4LDD4	Arf-GAP with Rho-GAP domain; ANK repeat and PH domain-containing protein 1	Arap1	KC*GQTSK	1	7	2_C[463.2366];2_C[467.2529]	2	C	1	463.2366;467.2529	2	6	1	5	nan	nan	nan	nan	1	nan	1	1	1	1	1	nan	-3.15912	0.908116	-3.80126	-2.51699	nan	0.37922	-3.8012562765340356;-2.1737381082127505;-2.281219650180875;-2.4633415632652746;-2.5180243457088327;-3.1486098945422385					-3.80126		-2.17374	-2.28122	-2.46334	-2.51802	-3.14861
Q8BRG8_C295	Q8BRG8	Transmembrane protein 209	Tmem209	KFQYQLAC*R	1	2	8_C[467.2529];8_C[463.2366]	2	C	1	467.2529;463.2366	1	1	1	nan	nan	nan	nan	nan	1	nan	nan	nan	nan	nan	nan	nan	0.36664	nan	0.36664	nan	nan	nan	0.36664					0.36664
Q9QWT9_C486	Q9QWT9	Kinesin-like protein KIFC1	Kifc1	KGQGGEC*EIR	1	2	7_C[467.2529];7_C[463.2366]	2	C	1	467.2529;463.2366	1	1	1	nan	nan	nan	nan	nan	1	nan	nan	nan	nan	nan	nan	nan	-1.96309	nan	-1.96309	nan	nan	nan	-1.96309					-1.96309
Q8C0L8_C706	Q8C0L8	Conserved oligomeric Golgi complex subunit 5	Cog5	LAADFAQMELAVGPLC*R	1	3	16_C[463.2366];16_C[467.2529]	2	C	1	463.2366;467.2529	1	2	2	nan	nan	nan	nan	nan	1	1	nan	nan	nan	nan	nan	nan	-3.99584	nan	-3.99584	nan	0.537151	nan	-3.616013378774026;-4.375659781166593					-3.61601	-4.37566
Q9DCD5_C196	Q9DCD5	Tight junction-associated protein 1	Tjap1	LADLPC*ELQDMVR	1	2	6_C[463.2366]	1	C	1	463.237	1	1	1	nan	nan	nan	nan	nan	1	nan	nan	nan	nan	nan	nan	nan	-4.32193	nan	-4.32193	nan	nan	nan	-4.32193					-4.32193
Q8C2K5_C922	Q8C2K5	RAS protein activator like-3	Rasal3	LAEIQC*EVAIFR	1	2	6_C[467.2529];6_C[463.2366]	2	C	1	467.2529;463.2366	1	1	1	nan	nan	nan	nan	nan	1	nan	nan	nan	nan	nan	nan	nan	-3.28537	nan	-3.28537	nan	nan	nan	-3.28537					-3.28537
Q9D0J4_C135	Q9D0J4	ADP-ribosylation factor-like protein 2	Arl2	LAGATLLIFANKQDLPGALSC*NAIQEALELDSIR	1	5	21_C[467.2529];21_C[463.2366]	2	C	1	467.2529;463.2366	2	4	1	3	nan	nan	nan	nan	1	nan	nan	1	nan	1	nan	1	-1.65124	0.866381	-1.03862	-2.26386	nan	0.398689	-1.0386170771255272;-2.724081118646056;-2.0439375427415545;-2.02357624720317					-1.03862			-2.72408		-2.04394		-2.02358
Q8R2R6_C222	Q8R2R6	Mitochondrial ribosome-associated GTPase 1	Mtg1	LALC*GTVLDHLVGEETMADYLLYTLNR	1	2	4_C[467.2529];4_C[463.2366]	2	C	1	467.2529;463.2366	1	1	1	nan	nan	nan	nan	nan	1	nan	nan	nan	nan	nan	nan	nan	-1.56968	nan	-1.56968	nan	nan	nan	-1.56968					-1.56968
P52431_C510	P52431	DNA polymerase delta catalytic subunit	Pold1	LAVYC*LK	1	3	5_C[467.2529];5_C[463.2366]	2	C	1	467.2529;463.2366	1	2	2	nan	nan	nan	nan	nan	1	1	nan	nan	nan	nan	nan	nan	-2.87934	nan	-2.87934	nan	3.92724	nan	-5.656323049110336;-0.1023614052788678					-5.65632	-0.102361
Q9Z1Q5_C89	Q9Z1Q5	Chloride intracellular channel protein 1	Clic1	LCPGGQLPFLLYGTEVHTDTNKIEEFLEAMLC*PPRYPK;IEEFLEAMLC*PPRYPK	2	10	32_C[463.2366];32_C[467.2529];10_C[463.2366];10_C[467.2529]	4	C	1	463.2366;467.2529	2	7	1	6	nan	nan	nan	nan	1	nan	1	1	1	2	2	1	-0.00385902	1.94981	-1.38258	1.37486	nan	1.60865	-1.3825817477621893;0.26408661318573157;2.8709427006876695;2.049111855098702;5.089046154893521;1.7537034700388585;0.13345315537661198;-0.4748284667059649;-0.18564607502528158					-1.38258		0.264087	2.87094	2.04911	3.42137	-0.170688	-0.185646
Q8BFY9_C142_C153	Q8BFY9	Transportin-1	Tnpo1	LC*SLLDSEDYNTC*EGAFGALQK	1	6	2_C[463.2366];13_C[463.2366];2_C[467.2529];13_C[467.2529]	4	C	1	463.2366;467.2529	2	2	1	1	nan	nan	nan	nan	1	nan	nan	nan	nan	nan	1	nan	-3.30523	1.02987	-2.57701	-4.03346	nan	nan	-2.577009283623326;-4.033459432088071					-2.57701						-4.03346
Q60967_C323	Q60967	Bifunctional 3'-phosphoadenosine 5'-phosphosulfate synthase 1	Papss1	LDGC*TAFALVYEGR;LDGC*TAFALVYEGRR	2	3	4_C[467.2529];4_C[463.2366]	2	C	1	467.2529;463.2366	2	2	1	1	nan	nan	nan	nan	1	nan	nan	nan	nan	1	nan	nan	-2.69934	0.167051	-2.58121	-2.81746	nan	nan	-2.581214454139142;-2.817459703757355					-2.58121					-2.81746
Q9JLI8_C115	Q9JLI8	Squamous cell carcinoma antigen recognized by T-cells 3	Sart3	LEEQLSINGYDYNC*HVELIR	1	3	14_C[467.2529];14_C[463.2366]	2	C	1	467.2529;463.2366	2	2	1	1	nan	nan	nan	nan	1	nan	nan	nan	nan	1	nan	nan	-1.07062	0.877141	-0.450384	-1.69085	nan	nan	-0.45038416808645093;-1.6908492578497485					-0.450384					-1.69085
Q9D0M0_C85	Q9D0M0	Exosome complex exonuclease RRP42	Exosc7	LEKPNEGYLEFFVDC*SANATPEFEGR	1	2	15_C[467.2529];15_C[463.2366]	2	C	1	467.2529;463.2366	1	1	1	nan	nan	nan	nan	nan	1	nan	nan	nan	nan	nan	nan	nan	2.65456	nan	2.65456	nan	nan	nan	2.65456					2.65456
Q62230_C1237	Q62230	Sialoadhesin	Siglec1	LELQDPRPSNEGLYSC*SAHSPLGK	1	4	16_C[463.2366];16_C[467.2529]	2	C	1	463.2366;467.2529	2	3	1	2	nan	nan	nan	nan	1	nan	nan	nan	1	nan	nan	1	-1.39439	0.392108	-1.67165	-1.11712	nan	0.919794	-1.6716482971769804;-1.7675158326295404;-0.4667311113793444					-1.67165				-1.76752			-0.466731
P13020_C670	P13020	Gelsolin	Gsn	LFAC*SNR	1	8	4_C[467.2529];4_C[463.2366]	2	C	1	467.2529;463.2366	2	7	2	5	nan	nan	nan	nan	1	1	1	1	1	1	nan	1	1.7855	1.41864	2.78863	0.782364	0.0363566	2.23013	2.7629195969102276;2.8143355384226107;0.22117672900336222;3.18383600901922;3.0681614323607533;-1.4740608404129982;-1.0872918092679487					2.76292	2.81434	0.221177	3.18384	3.06816	-1.47406		-1.08729
Q99J25_C56	Q99J25	rRNA methyltransferase 1; mitochondrial	Mrm1	LFGLSPC*LLALR	1	2	7_C[467.2529];7_C[463.2366]	2	C	1	467.2529;463.2366	1	1	1	nan	nan	nan	nan	nan	1	nan	nan	nan	nan	nan	nan	nan	-2.40826	nan	-2.40826	nan	nan	nan	-2.40826					-2.40826
Q8CEC6_C512	Q8CEC6	Peptidylprolyl isomerase domain and WD repeat-containing protein 1	Ppwd1	LFPVEC*PK	1	3	6_C[467.2529];6_C[463.2366]	2	C	1	467.2529;463.2366	1	2	2	nan	nan	nan	nan	nan	1	1	nan	nan	nan	nan	nan	nan	2.30568	nan	2.30568	nan	1.29249	nan	1.391752160685565;3.2196130121288826					1.39175	3.21961
Q99MX0_C390	Q99MX0	Transketolase-like protein 1	Tktl1	LGAISQININLIGCHC*GVSTGDDNPYHMALEDLAMFR	1	2	16_C[463.2366];16_C[467.2529]	2	C	1	463.2366;467.2529	1	1	1	nan	nan	nan	nan	nan	1	nan	nan	nan	nan	nan	nan	nan	-2.67205	nan	-2.67205	nan	nan	nan	-2.67205					-2.67205
P62855_C74	P62855	40S ribosomal protein S26	Rps26	LHYC*VSCAIHSK	1	4	4_C[467.2529];4_C[463.2366]	2	C	1	467.2529;463.2366	2	3	1	2	nan	nan	nan	nan	1	nan	1	nan	nan	nan	nan	1	-1.00385	0.0992841	-0.933644	-1.07405	nan	4.17176	-0.9336438760936974;1.8758300468278704;-4.023935626759574					-0.933644		1.87583					-4.02394
P63073_C89	P63073	Eukaryotic translation initiation factor 4E	Eif4e	LISKFDTVEDFWALYNHIQLSSNLMPGC*DYSLFK	1	7	28_C[463.2366];28_C[467.2529]	2	C	1	463.2366;467.2529	2	5	1	4	nan	nan	nan	nan	1	nan	1	2	nan	1	nan	1	0.403758	0.968769	1.08878	-0.281265	nan	0.411438	1.0887811231343296;0.2852815613725934;-1.5664609110947378;0.7293456617689144;-0.3010973022799299;-0.6906856100519018					1.08878		0.285282	-0.418558		-0.301097		-0.690686
Q91VI7_C308	Q91VI7	Ribonuclease inhibitor	Rnh1	LLCESLLEPGC*QLESLWIK	1	8	11_C[467.2529];11_C[463.2366]	2	C	1	467.2529;463.2366	2	7	2	5	nan	nan	nan	nan	1	1	nan	1	1	1	1	1	-2.22551	0.82961	-2.81213	-1.63888	0.325045	0.17844	-2.5822879424378855;-3.0419709314228256;-1.526046082619494;-1.5972572395017264;-1.8624134266549304;-1.4303573617368865;-1.7783459171012206					-2.58229	-3.04197		-1.52605	-1.59726	-1.86241	-1.43036	-1.77835
Q8CJF7_C1131	Q8CJF7	Protein ELYS	Ahctf1	LLDLVVHPVPQPSQC*LEFIQQSPTR	1	6	15_C[467.2529];15_C[463.2366]	2	C	1	467.2529;463.2366	2	5	2	3	nan	nan	nan	nan	1	1	1	1	1	nan	nan	nan	-1.34343	0.390725	-1.61971	-1.06715	1.66695	0.199135	-0.44100225573846547;-2.7984268873726093;-0.9124100995158178;-0.9972136497938645;-1.2918140608895967					-0.441002	-2.79843	-0.91241	-0.997214	-1.29181
Q8BU03_C508	Q8BU03	Periodic tryptophan protein 2 homolog	Pwp2	LLDVLSGHEGPVSGLC*FNPMK	1	3	16_C[463.2366];16_C[467.2529]	2	C	1	463.2366;467.2529	1	2	2	nan	nan	nan	nan	nan	1	1	nan	nan	nan	nan	nan	nan	0.113614	nan	0.113614	nan	0.246706	nan	0.2880608948263165;-0.060833681587172644					0.288061	-0.0608337
Q4FZF3_C162	Q4FZF3	Probable ATP-dependent RNA helicase DDX49	Ddx49	LLEQGC*TDFTTDLETILAAVPARR	1	2	6_C[467.2529];6_C[463.2366]	2	C	1	467.2529;463.2366	1	1	1	nan	nan	nan	nan	nan	1	nan	nan	nan	nan	nan	nan	nan	2.04905	nan	2.04905	nan	nan	nan	2.04905					2.04905
Q8CHP8_C35	Q8CHP8	Glycerol-3-phosphate phosphatase	Pgp	LLLAEVDTLLFDC*DGVLWR;LLLAEVDTLLFDC*DGVLWRGETAVPGAPETLR	2	4	13_C[463.2366];13_C[467.2529]	2	C	1	463.2366;467.2529	2	2	1	1	nan	nan	nan	nan	2	nan	1	nan	nan	nan	nan	nan	-3.44159	0.249502	-3.26516	-3.61801	nan	nan	-3.4267251881026626;-3.1036046745505135;-3.6180135409902494					-3.26516		-3.61801
Q6A026_C92	Q6A026	Sister chromatid cohesion protein PDS5 homolog A	Pds5a	LLVACC*LADIFR	1	3	6_C[467.2529];6_C[463.2366]	2	C	1	467.2529;463.2366	2	2	1	1	nan	nan	nan	nan	1	nan	nan	nan	nan	nan	1	nan	-1.92024	1.46388	-2.95536	-0.885125	nan	nan	-2.955359914303558;-0.8851246886478707					-2.95536						-0.885125
Q8BJ71_C422	Q8BJ71	Nuclear pore complex protein Nup93	Nup93	LNQVC*FDDDGTSSPQDR	1	2	5_C[467.2529];5_C[463.2366]	2	C	1	467.2529;463.2366	1	1	1	nan	nan	nan	nan	nan	1	nan	nan	nan	nan	nan	nan	nan	-2.85356	nan	-2.85356	nan	nan	nan	-2.85356					-2.85356
P35486_C222	P35486	Pyruvate dehydrogenase E1 component subunit alpha; somatic form; mitochondrial	Pdha1	LPCIFIC*ENNR	1	2	7_C[467.2529];7_C[463.2366]	2	C	1	467.2529;463.2366	1	1	1	nan	nan	nan	nan	nan	1	nan	nan	nan	nan	nan	nan	nan	2.11179	nan	2.11179	nan	nan	nan	2.11179					2.11179
Q8CI95_C158	Q8CI95	Oxysterol-binding protein-related protein 11	Osbpl11	LQIC*TQHHTEAIGK	1	2	4_C[467.2529];4_C[463.2366]	2	C	1	467.2529;463.2366	1	1	1	nan	nan	nan	nan	nan	1	nan	nan	nan	nan	nan	nan	nan	0.213149	nan	0.213149	nan	nan	nan	0.213149					0.213149
Q91VS8_C155	Q91VS8	FERM; ARHGEF and pleckstrin domain-containing protein 2	Farp2	LTC*TANTAALLISHLLQSEIGDYDETLDREHLK	1	5	3_C[463.2366];3_C[467.2529]	2	C	1	463.2366;467.2529	2	4	1	3	nan	nan	nan	nan	1	nan	nan	nan	nan	1	1	1	-1.19658	0.59608	-0.775083	-1.61807	nan	0.247582	-0.7750825782296361;-1.6864353324518648;-1.8242817345083333;-1.3434858841102246					-0.775083					-1.68644	-1.82428	-1.34349
Q922B6_C112	Q922B6	E3 ubiquitin-protein ligase TRAF7	Traf7	LTVVVNNIAVAEQIGELFIHC*R	1	2	21_C[467.2529];21_C[463.2366]	2	C	1	467.2529;463.2366	1	1	1	nan	nan	nan	nan	nan	1	nan	nan	nan	nan	nan	nan	nan	2.3883	nan	2.3883	nan	nan	nan	2.3883					2.3883
Q99N57_C588	Q99N57	RAF proto-oncogene serine/threonine-protein kinase	Raf1	LVADC*VK	1	2	5_C[467.2529];5_C[463.2366]	2	C	1	467.2529;463.2366	1	1	1	nan	nan	nan	nan	nan	1	nan	nan	nan	nan	nan	nan	nan	-2.04244	nan	-2.04244	nan	nan	nan	-2.04244					-2.04244
P23249_C651	P23249	Putative helicase MOV-10	Mov10	LVSAQFPIDHFTHIFIDEAGHC*MEPESLVAIAGLMDVK	1	6	22_C[463.2366];22_C[467.2529]	2	C	1	463.2366;467.2529	2	5	1	4	nan	nan	nan	nan	1	nan	1	1	nan	1	1	nan	-0.152996	1.1814	0.68238	-0.988372	nan	0.592709	0.6823795665116923;-1.6483806754840482;-0.23964866230710838;-1.196707617551115;-0.8687529617592249					0.68238		-1.64838	-0.239649		-1.19671	-0.868753
Q8C092_C662	Q8C092	Transcription initiation factor TFIID subunit 5	Taf5	LWDVLNGNC*VR	1	3	9_C[463.2366];9_C[467.2529]	2	C	1	463.2366;467.2529	2	2	1	1	nan	nan	nan	nan	1	nan	nan	nan	nan	nan	1	nan	-1.36344	2.09662	0.11909	-2.84597	nan	nan	0.11909041027384146;-2.8459716679675497					0.11909						-2.84597
Q80UK8_C48	Q80UK8	Integrator complex subunit 2	Ints2	MALC*APADQSQSWAQDKK	1	3	4_C[467.2529];4_C[463.2366]	2	C	1	467.2529;463.2366	1	2	2	nan	nan	nan	nan	nan	1	1	nan	nan	nan	nan	nan	nan	0.519126	nan	0.519126	nan	0.117492	nan	0.602205558777807;0.43604659184453365					0.602206	0.436047
Q8R059_C329	Q8R059	UDP-glucose 4-epimerase	Gale	MC*EDLWR	1	2	2_C[463.2366];2_C[467.2529]	2	C	1	463.2366;467.2529	1	1	1	nan	nan	nan	nan	nan	1	nan	nan	nan	nan	nan	nan	nan	-5.28845	nan	-5.28845	nan	nan	nan	-5.28845					-5.28845
Q8K114_C492	Q8K114	Integrator complex subunit 9	Ints9	MDLMIDC*QPPAMSYR	1	2	7_C[467.2529];7_C[463.2366]	2	C	1	467.2529;463.2366	1	1	1	nan	nan	nan	nan	nan	1	nan	nan	nan	nan	nan	nan	nan	-1.62034	nan	-1.62034	nan	nan	nan	-1.62034					-1.62034
Q62261_C861	Q62261	Spectrin beta chain; non-erythrocytic 1	Sptbn1	MFSEADAC*ELWIDEKEQWLNNMQIPEKLEDLEVIQHR	1	2	8_C[467.2529];8_C[463.2366]	2	C	1	467.2529;463.2366	1	1	1	nan	nan	nan	nan	nan	1	nan	nan	nan	nan	nan	nan	nan	3.72488	nan	3.72488	nan	nan	nan	3.72488					3.72488
Q9Z277_C1175	Q9Z277	Tyrosine-protein kinase BAZ1B	Baz1b	MHVLLGMLDAC*IK	1	3	11_C[467.2529];11_C[463.2366]	2	C	1	467.2529;463.2366	2	2	1	1	nan	nan	nan	nan	1	nan	nan	nan	nan	nan	nan	1	0.136502	1.78868	1.40129	-1.12829	nan	nan	1.4012913868344565;-1.1282879890699111					1.40129							-1.12829
Q99KP6_C16	Q99KP6	Pre-mRNA-processing factor 19	Prpf19	MSLICSISNEVPEHPC*VSPVSNHVYER;MSLICSISNEVPEHPC*VSPVSNHVYERR	2	3	16_C[467.2529];16_C[463.2366]	2	C	1	467.2529;463.2366	1	2	2	nan	nan	nan	nan	nan	1	1	nan	nan	nan	nan	nan	nan	4.65869	nan	4.65869	nan	0.476253	nan	4.321928094887363;4.995451377062628					4.32193	4.99545
Q8C2E7_C838	Q8C2E7	WASH complex subunit 5	Washc5	MTC*YIDQLNTWYDVK	1	2	3_C[463.2366];3_C[467.2529]	2	C	1	463.2366;467.2529	1	1	1	nan	nan	nan	nan	nan	1	nan	nan	nan	nan	nan	nan	nan	-2.2855	nan	-2.2855	nan	nan	nan	-2.2855					-2.2855
Q6WKZ7_C67	Q6WKZ7	Nostrin	Nostrin	NC*LSTAWAWASESMK	1	3	2_C[463.2366];2_C[467.2529]	2	C	1	463.2366;467.2529	1	2	2	nan	nan	nan	nan	nan	1	1	nan	nan	nan	nan	nan	nan	-2.85501	nan	-2.85501	nan	2.07454	nan	-4.321928094887363;-1.3880924443930884					-4.32193	-1.38809
Q99JW4_C161_C164	Q99JW4	LIM and senescent cell antigen-like-containing domain protein 1	Lims1	NDPYHPDHFNC*ANC*GK	1	4	11_C[467.2529];14_C[467.2529];11_C[463.2366];14_C[463.2366]	4	C	1	467.2529;463.2366	1	1	1	nan	nan	nan	nan	nan	1	nan	nan	nan	nan	nan	nan	nan	-1.61008	nan	-1.61008	nan	nan	nan	-1.61008					-1.61008
P42225_C571	P42225	Signal transducer and activator of transcription 1	Stat1	NFSFWPWIDTILELIKNDLLC*LWNDGCIMGFISK	1	2	21_C[467.2529];21_C[463.2366]	2	C	1	467.2529;463.2366	1	1	1	nan	nan	nan	nan	nan	1	nan	nan	nan	nan	nan	nan	nan	4.30119	nan	4.30119	nan	nan	nan	4.30119					4.30119
Q9Z1N2_C306	Q9Z1N2	Origin recognition complex subunit 1	Orc1	NGQTQPFC*AK	1	2	8_C[467.2529];8_C[463.2366]	2	C	1	467.2529;463.2366	1	1	1	nan	nan	nan	nan	nan	1	nan	nan	nan	nan	nan	nan	nan	-1.90501	nan	-1.90501	nan	nan	nan	-1.90501					-1.90501
Q9QYC0_C325	Q9QYC0	Alpha-adducin	Add1	NHGLVSVGESVEEAFYYIHNLVVAC*EIQVR	1	2	25_C[463.2366];25_C[467.2529]	2	C	1	463.2366;467.2529	1	1	1	nan	nan	nan	nan	nan	1	nan	nan	nan	nan	nan	nan	nan	-6.14302	nan	-6.14302	nan	nan	nan	-6.14302					-6.14302
Q9Z238_C109	Q9Z238	G1/S-specific cyclin-E2	Ccne2	NLFINPSPLPDLSWAC*SQEVWQNMLQK	1	2	16_C[463.2366];16_C[467.2529]	2	C	1	463.2366;467.2529	1	1	1	nan	nan	nan	nan	nan	1	nan	nan	nan	nan	nan	nan	nan	-1.57439	nan	-1.57439	nan	nan	nan	-1.57439					-1.57439
O88487_C516	O88487	Cytoplasmic dynein 1 intermediate chain 2	Dync1i2	NNKPLYSFEDNSDYVYDVMWSPTHPALFAC*VDGMGR	1	4	30_C[463.2366];30_C[467.2529]	2	C	1	463.2366;467.2529	2	3	1	2	nan	nan	nan	nan	1	nan	nan	1	nan	nan	1	nan	-0.626899	0.496885	-0.97825	-0.275548	nan	0.973994	-0.9782503985963996;-0.9642660591263389;0.41316911731937694					-0.97825			-0.964266			0.413169
Q8CIB9_C297	Q8CIB9	N-acetyltransferase ESCO2	Esco2	NPSGAVVSSKEC*NLDKHDFPSENSLDENK	1	2	12_C[463.2366];12_C[467.2529]	2	C	1	463.2366;467.2529	1	1	1	nan	nan	nan	nan	nan	1	nan	nan	nan	nan	nan	nan	nan	-0.0116712	nan	-0.0116712	nan	nan	nan	-0.0116712					-0.0116712
Q6NWW9_C218	Q6NWW9	Fibronectin type III domain-containing protein 3B	Fndc3b	NSC*ATVYNGYGK	1	8	3_C[463.2366];3_C[467.2529]	2	C	1	463.2366;467.2529	2	7	2	5	nan	nan	nan	nan	1	1	1	1	1	1	nan	1	-2.44579	0.997075	-3.15082	-1.74075	1.67509	0.656467	-1.9663546932243408;-4.3352929681022525;-1.816071181788941;-1.8327437315260244;-1.8454944432267306;-2.5162142306576087;-0.6932092927025871					-1.96635	-4.33529	-1.81607	-1.83274	-1.84549	-2.51621		-0.693209
Q99NH0_C1256	Q99NH0	Ankyrin repeat domain-containing protein 17	Ankrd17	NTALTLAC*FQGR	1	7	8_C[467.2529];8_C[463.2366]	2	C	1	467.2529;463.2366	2	6	2	4	nan	nan	nan	nan	1	1	1	nan	1	1	1	nan	-1.52229	2.61472	-3.37118	0.3266	1.34457	3.60061	-2.4204232586802528;-4.321928094887363;-0.49834634578088904;-2.2930794195597297;-1.515994842874782;5.613822056298439					-2.42042	-4.32193	-0.498346		-2.29308	-1.51599	5.61382
Q04692_C767	Q04692	SWI/SNF-related matrix-associated actin-dependent regulator of chromatin subfamily A containing DEAD/H box 1	Smarcad1	NTEMC*NVMMQLR	1	2	5_C[467.2529];5_C[463.2366]	2	C	1	467.2529;463.2366	1	1	1	nan	nan	nan	nan	nan	1	nan	nan	nan	nan	nan	nan	nan	2.6065	nan	2.6065	nan	nan	nan	2.6065					2.6065
Q8R3L8_C291	Q8R3L8	Cyclin-dependent kinase 8	Cdk8	NTYTNC*SLIK	1	3	6_C[467.2529];6_C[463.2366]	2	C	1	467.2529;463.2366	2	2	1	1	nan	nan	nan	nan	1	nan	1	nan	nan	nan	nan	nan	-1.82986	0.51199	-1.46782	-2.19189	nan	nan	-1.4678242392385596;-2.191887177528647					-1.46782		-2.19189
Q571H0_C2269	Q571H0	Nucleolar pre-ribosomal-associated protein 1	Urb1	NVDSSAQC*LTR	1	2	8_C[463.2366]	1	C	1	463.237	1	1	1	nan	nan	nan	nan	nan	1	nan	nan	nan	nan	nan	nan	nan	-4.32193	nan	-4.32193	nan	nan	nan	-4.32193					-4.32193
Q8C4Y3_C235	Q8C4Y3	Negative elongation factor B	Nelfb	NVHYC*TLR	1	4	5_C[467.2529];5_C[463.2366]	2	C	1	467.2529;463.2366	2	3	1	2	nan	nan	nan	nan	1	nan	nan	1	nan	1	nan	nan	-3.45927	1.27104	-2.56051	-4.35803	nan	0.0510509	-2.56050603432914;-4.394125022850219;-4.321928094887363					-2.56051			-4.39413		-4.32193
O35638_C535	O35638	Cohesin subunit SA-2	Stag2	QAAEC*HPPVGR	1	2	5_C[467.2529];5_C[463.2366]	2	C	1	467.2529;463.2366	1	1	1	nan	nan	nan	nan	nan	1	nan	nan	nan	nan	nan	nan	nan	-3.30933	nan	-3.30933	nan	nan	nan	-3.30933					-3.30933
Q8K1E0_C91	Q8K1E0	Syntaxin-5	Stx5	QC*SEFTLMAR	1	3	2_C[463.2366];2_C[467.2529]	2	C	1	463.2366;467.2529	2	2	1	1	nan	nan	nan	nan	1	nan	nan	1	nan	nan	nan	nan	-4.17501	0.237962	-4.34328	-4.00675	nan	nan	-4.34327826767222;-4.006749140906435					-4.34328			-4.00675
Q8BMI3_C33	Q8BMI3	ADP-ribosylation factor-binding protein GGA3	Gga3	QEDWEYIIGFC*DQINKELEGPQIAVR	1	2	11_C[467.2529];11_C[463.2366]	2	C	1	467.2529;463.2366	1	1	1	nan	nan	nan	nan	nan	1	nan	nan	nan	nan	nan	nan	nan	-1.37634	nan	-1.37634	nan	nan	nan	-1.37634					-1.37634
Q8BG51_C559	Q8BG51	Mitochondrial Rho GTPase 1	Rhot1	QEHSISPTDFC*R	1	2	11_C[467.2529];11_C[463.2366]	2	C	1	467.2529;463.2366	1	1	1	nan	nan	nan	nan	nan	1	nan	nan	nan	nan	nan	nan	nan	-0.326306	nan	-0.326306	nan	nan	nan	-0.326306					-0.326306
Q9D868_C47	Q9D868	Peptidyl-prolyl cis-trans isomerase H	Ppih	QFC*TGEFRK	1	2	3_C[463.2366];3_C[467.2529]	2	C	1	463.2366;467.2529	1	1	1	nan	nan	nan	nan	nan	1	nan	nan	nan	nan	nan	nan	nan	-3.43263	nan	-3.43263	nan	nan	nan	-3.43263					-3.43263
O88286_C1462	O88286	Protein Wiz	Wiz	QFGVTEWC*VNGSPIETLSEWIK	1	2	8_C[467.2529];8_C[463.2366]	2	C	1	467.2529;463.2366	1	1	1	nan	nan	nan	nan	nan	1	nan	nan	nan	nan	nan	nan	nan	2.5938	nan	2.5938	nan	nan	nan	2.5938					2.5938
P63328_C336	P63328	Protein phosphatase 3 catalytic subunit alpha	Ppp3ca	QFNC*SPHPYWLPNFMDVFTWSLPFVGEK	1	3	4_C[467.2529];4_C[463.2366]	2	C	1	467.2529;463.2366	2	2	1	1	nan	nan	nan	nan	1	nan	nan	1	nan	nan	nan	nan	-1.22981	2.55169	0.574507	-3.03412	nan	nan	0.5745067976578732;-3.0341235245758003					0.574507			-3.03412
O35638_C915	O35638	Cohesin subunit SA-2	Stag2	QIDKIQC*AK	1	2	7_C[467.2529];7_C[463.2366]	2	C	1	467.2529;463.2366	1	1	1	nan	nan	nan	nan	nan	1	nan	nan	nan	nan	nan	nan	nan	-5.81927	nan	-5.81927	nan	nan	nan	-5.81927					-5.81927
Q3U1J4_C540_C556	Q3U1J4	DNA damage-binding protein 1	Ddb1	QISHTEMEHEVAC*LDITPLGDSNGLSPLC*AIGLWTDISAR	1	4	29_C[467.2529];13_C[463.2366];29_C[463.2366];13_C[467.2529]	4	C	1	467.2529;463.2366	1	1	1	nan	nan	nan	nan	nan	1	nan	nan	nan	nan	nan	nan	nan	1.43393	nan	1.43393	nan	nan	nan	1.43393					1.43393
P52332_C715	P52332	Tyrosine-protein kinase JAK1	Jak1	QLASALSYLEDKDLVHGNVC*TK	1	3	20_C[463.2366];20_C[467.2529]	2	C	1	463.2366;467.2529	1	2	2	nan	nan	nan	nan	nan	1	1	nan	nan	nan	nan	nan	nan	-3.09934	nan	-3.09934	nan	0.183251	nan	-3.2289203371668855;-2.9697636068067648					-3.22892	-2.96976
Q9QYI3_C317	Q9QYI3	DnaJ homolog subfamily C member 7	Dnajc7	QLEDAIEDC*TNAVK	1	4	9_C[463.2366];9_C[467.2529]	2	C	1	463.2366;467.2529	2	3	1	2	nan	nan	nan	nan	1	nan	1	nan	1	nan	nan	nan	-3.79122	0.75053	-4.32193	-3.26052	nan	1.50106	-4.321928094887363;-2.199108589723601;-4.321928094887363					-4.32193		-2.19911		-4.32193
Q61464_C1074	Q61464	Zinc finger protein 638	Znf638	QNPQNIGEHVLTC*TLSPK	1	2	13_C[463.2366];13_C[467.2529]	2	C	1	463.2366;467.2529	1	1	1	nan	nan	nan	nan	nan	1	nan	nan	nan	nan	nan	nan	nan	1.71318	nan	1.71318	nan	nan	nan	1.71318					1.71318
Q6ZQB6_C1015	Q6ZQB6	Inositol hexakisphosphate and diphosphoinositol-pentakisphosphate kinase 2	Ppip5k2	QNPTVGFELYSMVPSIC*PLETLHNALFLK	1	2	17_C[463.2366];17_C[467.2529]	2	C	1	463.2366;467.2529	1	1	1	nan	nan	nan	nan	nan	1	nan	nan	nan	nan	nan	nan	nan	-1.653	nan	-1.653	nan	nan	nan	-1.653					-1.653
P56960_C651	P56960	Exosome component 10	Exosc10	QPSLFTEGKEETSVDAGC*LLATAVITLFSEPNTEEGGKTPLTVAQK	1	2	18_C[463.2366];18_C[467.2529]	2	C	1	463.2366;467.2529	1	1	1	nan	nan	nan	nan	nan	1	nan	nan	nan	nan	nan	nan	nan	-0.208865	nan	-0.208865	nan	nan	nan	-0.208865					-0.208865
P84091_C251	P84091	AP-2 complex subunit mu	Ap2m1	QSIAIDDCTFHQC*VR	1	2	13_C[463.2366];13_C[467.2529]	2	C	1	463.2366;467.2529	1	1	1	nan	nan	nan	nan	nan	1	nan	nan	nan	nan	nan	nan	nan	1.37529	nan	1.37529	nan	nan	nan	1.37529					1.37529
Q8CDM1_C762	Q8CDM1	ATPase family AAA domain-containing protein 2	Atad2	RGC*SSSK	1	2	3_C[463.2366];3_C[467.2529]	2	C	1	463.2366;467.2529	1	1	1	nan	nan	nan	nan	nan	1	nan	nan	nan	nan	nan	nan	nan	-2.24686	nan	-2.24686	nan	nan	nan	-2.24686					-2.24686
Q80X41_C258	Q80X41	Serine/threonine-protein kinase VRK1	Vrk1	RGDLEILGYCMIQWLSGC*LPWEDNLKDPNYVR	1	3	18_C[463.2366];18_C[467.2529]	2	C	1	463.2366;467.2529	2	2	1	1	nan	nan	nan	nan	1	nan	nan	1	nan	nan	nan	nan	0.259829	1.13531	1.06261	-0.542954	nan	nan	1.0626119188654177;-0.542954220209613					1.06261			-0.542954
Q8BL74_C648	Q8BL74	General transcription factor 3C polypeptide 2	Gtf3c2	RPYEPINC*IK	1	2	8_C[467.2529];8_C[463.2366]	2	C	1	467.2529;463.2366	1	1	1	nan	nan	nan	nan	nan	1	nan	nan	nan	nan	nan	nan	nan	-3.86919	nan	-3.86919	nan	nan	nan	-3.86919					-3.86919
P31938_C376	P31938	Dual specificity mitogen-activated protein kinase kinase 1	Map2k1	RSDAEEVDFAGWLC*STIGLNQPSTPTHAASI	1	7	14_C[467.2529];14_C[463.2366]	2	C	1	467.2529;463.2366	2	6	1	5	nan	nan	nan	nan	1	nan	1	1	1	nan	1	1	-1.39294	0.655389	-1.85637	-0.929507	nan	2.11123	-1.856366267207655;2.1543074534897415;-2.056439503525192;-0.4383155990437958;-3.5340425688827377;-0.7730425271575732					-1.85637		2.15431	-2.05644	-0.438316		-3.53404	-0.773043
P80316_C407	P80316	T-complex protein 1 subunit epsilon	Cct5	RSLHDALC*VIR	1	2	8_C[467.2529];8_C[463.2366]	2	C	1	467.2529;463.2366	1	1	1	nan	nan	nan	nan	nan	1	nan	nan	nan	nan	nan	nan	nan	-2.16142	nan	-2.16142	nan	nan	nan	-2.16142					-2.16142
Q9D1R9_C46	Q9D1R9	60S ribosomal protein L34	Rpl34	SAC*GVCPGR	1	5	3_C[463.2366];3_C[467.2529]	2	C	1	463.2366;467.2529	2	4	2	2	nan	nan	nan	nan	1	1	nan	1	nan	nan	nan	1	-0.926329	3.45892	-3.37216	1.5195	1.79185	3.96323	-4.639185727605967;-2.1051277582416157;-1.2829307830291516;4.321928094887363					-4.63919	-2.10513		-1.28293				4.32193
Q8BH04_C63	Q8BH04	Phosphoenolpyruvate carboxykinase [GTP]; mitochondrial	Pck2	SAHLCQPEGIHIC*DGTEAENTAILALLEEQGLIR	1	3	13_C[463.2366];13_C[467.2529]	2	C	1	463.2366;467.2529	2	2	1	1	nan	nan	nan	nan	1	nan	nan	nan	nan	1	nan	nan	-0.190297	0.857297	0.415904	-0.796498	nan	nan	0.41590407452238065;-0.7964975540722466					0.415904					-0.796498
P41241_C14	P41241	Tyrosine-protein kinase CSK	Csk	SAIQAAWPSGTEC*IAK	1	3	13_C[463.2366];13_C[467.2529]	2	C	1	463.2366;467.2529	2	2	1	1	nan	nan	nan	nan	1	nan	nan	nan	nan	nan	1	nan	-1.45623	2.62731	0.401565	-3.31402	nan	nan	0.4015646966285384;-3.3140183860236663					0.401565						-3.31402
O88700_C1383	O88700	RecQ-like DNA helicase BLM	Blm	SASC*ASQATSSASR	1	2	4_C[467.2529];4_C[463.2366]	2	C	1	467.2529;463.2366	1	1	1	nan	nan	nan	nan	nan	1	nan	nan	nan	nan	nan	nan	nan	0.350169	nan	0.350169	nan	nan	nan	0.350169					0.350169
P51859_C108	P51859	Hepatoma-derived growth factor	Hdgf	SC*AAEPEVEPEAHEGDGDKK	1	3	2_C[463.2366];2_C[467.2529]	2	C	1	463.2366;467.2529	2	2	1	1	nan	nan	nan	nan	1	nan	nan	nan	nan	1	nan	nan	-1.95544	0.134697	-2.05069	-1.8602	nan	nan	-2.050687798800657;-1.8601980869790606					-2.05069					-1.8602
Q4FZC9_C953	Q4FZC9	Nesprin-3	Syne3	SC*ALANNFAR	1	2	2_C[463.2366];2_C[467.2529]	2	C	1	463.2366;467.2529	1	1	1	nan	nan	nan	nan	nan	1	nan	nan	nan	nan	nan	nan	nan	-2.01876	nan	-2.01876	nan	nan	nan	-2.01876					-2.01876
Q91ZX7_C1105	Q91ZX7	Prolow-density lipoprotein receptor-related protein 1	Lrp1	SCEGVTHVC*DPNVK	1	2	9_C[463.2366];9_C[467.2529]	2	C	1	463.2366;467.2529	1	1	1	nan	nan	nan	nan	nan	1	nan	nan	nan	nan	nan	nan	nan	1.08445	nan	1.08445	nan	nan	nan	1.08445					1.08445
Q8R3L2_C138	Q8R3L2	Transcription factor 25	Tcf25	SC*TGESSENGLEDIDR	1	2	2_C[463.2366]	1	C	1	463.237	1	1	1	nan	nan	nan	nan	nan	1	nan	nan	nan	nan	nan	nan	nan	-4.32193	nan	-4.32193	nan	nan	nan	-4.32193					-4.32193
B1AQJ2_C302	B1AQJ2	Ubiquitin carboxyl-terminal hydrolase 36	Usp36	SDVLSGENAYMC*AK	1	2	12_C[463.2366]	1	C	1	463.237	1	1	1	nan	nan	nan	nan	nan	1	nan	nan	nan	nan	nan	nan	nan	-4.32193	nan	-4.32193	nan	nan	nan	-4.32193					-4.32193
O70469_C113	O70469	Docking protein 2	Dok2	SDWIQAIC*LLAFPGQR	1	6	8_C[467.2529];8_C[463.2366]	2	C	1	467.2529;463.2366	2	5	1	4	nan	nan	nan	nan	1	nan	1	1	1	nan	nan	1	-2.77287	1.15074	-1.95918	-3.58657	nan	1.95567	-1.9591790356612913;-2.0172740959264486;-1.7795103713871343;-5.426346687951156;-5.123134715724289					-1.95918		-2.01727	-1.77951	-5.42635			-5.12313
Q80TP3_C1936	Q80TP3	E3 ubiquitin-protein ligase UBR5	Ubr5	SHNDEHSDVLPVLDVC*SLK	1	3	16_C[463.2366];16_C[467.2529]	2	C	1	463.2366;467.2529	2	2	1	1	nan	nan	nan	nan	1	nan	1	nan	nan	nan	nan	nan	-1.14387	0.00813372	-1.14963	-1.13812	nan	nan	-1.1496260931342897;-1.1381232759418176					-1.14963		-1.13812
P60330_C82	P60330	Separin	Espl1	SILDLAELAC*DGYLLSTPQRPPLYLER	1	2	10_C[463.2366];10_C[467.2529]	2	C	1	463.2366;467.2529	1	1	1	nan	nan	nan	nan	nan	1	nan	nan	nan	nan	nan	nan	nan	-2.03513	nan	-2.03513	nan	nan	nan	-2.03513					-2.03513
Q8BKX1_C137	Q8BKX1	Brain-specific angiogenesis inhibitor 1-associated protein 2	Baiap2	SKGDALDKC*QAELK	1	4	9_C[463.2366];9_C[467.2529]	2	C	1	463.2366;467.2529	2	3	1	2	nan	nan	nan	nan	1	nan	nan	1	nan	1	nan	nan	3.42591	1.80233	2.15147	4.70035	nan	0.487878	2.1514741670452455;5.045335234939606;4.355371396011316					2.15147			5.04534		4.35537
Q8BFW7_C520_C525	Q8BFW7	Lipoma-preferred partner homolog	Lpp	SLDGIPFTVDAC*GLIHC*IEDFHKK;SLDGIPFTVDAC*GLIHC*IEDFHK	2	24	17_C[463.2366];12_C[463.2366];12_C[467.2529];17_C[467.2529]	4	C	1	463.2366;467.2529	2	8	2	6	nan	nan	nan	nan	1	1	1	2	1	2	1	2	-1.30941	0.0309364	-1.33129	-1.28754	0.542326	0.47684	-0.9478044488690579;-1.7147693859307627;-1.5846512457014503;-0.8074249851912471;-1.9205845551406386;-1.5382133292741653;-0.47229750455464625;-1.925174679359893;-0.37611638952266563;-0.9752267326615214;-2.3517649871419506					-0.947804	-1.71477	-1.58465	-1.364	-1.53821	-1.19874	-0.376116	-1.6635
Q64674_C236	Q64674	Spermidine synthase	Srm	SLFPVVDYAYC*SIPTYPSGQIGFMLCSK	1	3	11_C[467.2529];11_C[463.2366]	2	C	1	467.2529;463.2366	2	2	1	1	nan	nan	nan	nan	1	nan	nan	nan	nan	nan	nan	1	0.0972023	4.41771	3.22099	-3.02659	nan	nan	3.220994508100894;-3.0265898156616964					3.22099							-3.02659
Q9CQJ4_C51	Q9CQJ4	E3 ubiquitin-protein ligase RING2	Rnf2	SLHSELMC*PICLDMLK	1	2	8_C[467.2529];8_C[463.2366]	2	C	1	467.2529;463.2366	1	1	1	nan	nan	nan	nan	nan	1	nan	nan	nan	nan	nan	nan	nan	2.59095	nan	2.59095	nan	nan	nan	2.59095					2.59095
P00493_C23	P00493	Hypoxanthine-guanine phosphoribosyltransferase	Hprt1	SPSVVISDDEPGYDLDLFC*IPNHYAEDLEK	1	2	19_C[467.2529];19_C[463.2366]	2	C	1	467.2529;463.2366	1	1	1	nan	nan	nan	nan	nan	1	nan	nan	nan	nan	nan	nan	nan	1.13792	nan	1.13792	nan	nan	nan	1.13792					1.13792
Q9QXT0_C28_C31	Q9QXT0	Protein canopy homolog 2	Cnpy2	SQDLHC*GAC*R	1	10	6_C[467.2529];6_C[463.2366];9_C[463.2366];9_C[467.2529]	4	C	1	467.2529;463.2366	2	4	2	2	nan	nan	nan	nan	1	1	nan	1	nan	nan	1	nan	0.0400776	1.2833	-0.867354	0.947509	0.0903919	0.252983	-0.9312707516746274;-0.8034373431191378;1.1263953804500826;0.7686229179978673					-0.931271	-0.803437		1.1264			0.768623
Q9QXT0_C28	Q9QXT0	Protein canopy homolog 2	Cnpy2	SQDLHC*GACR	1	2	6_C[467.2529];6_C[463.2366]	2	C	1	467.2529;463.2366	1	1	1	nan	nan	nan	nan	nan	1	nan	nan	nan	nan	nan	nan	nan	1.06107	nan	1.06107	nan	nan	nan	1.06107					1.06107
Q8R2U2_C66	Q8R2U2	Nucleolus and neural progenitor protein	Nepro	SQTLDAEVDVLC*SVLYSNHNR	1	2	12_C[463.2366];12_C[467.2529]	2	C	1	463.2366;467.2529	1	1	1	nan	nan	nan	nan	nan	1	nan	nan	nan	nan	nan	nan	nan	-1.79364	nan	-1.79364	nan	nan	nan	-1.79364					-1.79364
P59764_C1604	P59764	Dedicator of cytokinesis protein 4	Dock4	SSFGIQEFPAC*IQASPVHFPNGSPR	1	3	11_C[467.2529];11_C[463.2366]	2	C	1	467.2529;463.2366	2	2	1	1	nan	nan	nan	nan	1	nan	nan	nan	1	nan	nan	nan	-1.3892	2.1443	0.127054	-2.90544	nan	nan	0.12705397309091906;-2.905444172915201					0.127054				-2.90544
Q8CI08_C307	Q8CI08	SLAIN motif-containing protein 2	Slain2	SSGSSC*NSTR	1	4	6_C[463.2366];6_C[467.2529]	2	C	1	463.2366;467.2529	2	3	1	2	nan	nan	nan	nan	1	nan	nan	1	nan	nan	nan	1	-3.9449	0.533202	-4.32193	-3.56787	nan	0.117906	-4.321928094887363;-3.6512382177495066;-3.4844943290974184					-4.32193			-3.65124				-3.48449
Q8BY02_C424	Q8BY02	NF-kappa-B-repressing factor	Nkrf	SSQC*HSGSSPK	1	2	4_C[467.2529];4_C[463.2366]	2	C	1	467.2529;463.2366	1	1	1	nan	nan	nan	nan	nan	1	nan	nan	nan	nan	nan	nan	nan	-2.28928	nan	-2.28928	nan	nan	nan	-2.28928					-2.28928
Q9DC22_C438	Q9DC22	DDB1- and CUL4-associated factor 6	Dcaf6	SSSLLSC*PDSEPR	1	3	7_C[467.2529];7_C[463.2366]	2	C	1	467.2529;463.2366	2	2	1	1	nan	nan	nan	nan	1	nan	nan	nan	1	nan	nan	nan	-3.56709	1.9332	-2.20011	-4.93407	nan	nan	-2.2001111137649914;-4.934067543021768					-2.20011				-4.93407
P70460_C332	P70460	Vasodilator-stimulated phosphoprotein	Vasp	SSSSVTTSEAHPSTPC*SSDDSDLER	1	8	16_C[463.2366];16_C[467.2529]	2	C	1	463.2366;467.2529	2	7	1	6	nan	nan	nan	nan	1	nan	1	1	1	1	1	1	-3.37007	1.34613	-4.32193	-2.41821	nan	0.534719	-4.321928094887363;-2.6821543525503784;-2.1412033972099245;-2.5897608762906996;-1.4713690744256986;-2.9649232162831964;-2.659846863892305					-4.32193		-2.68215	-2.1412	-2.58976	-1.47137	-2.96492	-2.65985
P69566_C438	P69566	Ran-binding protein 9	Ranbp9	SSTAHFSGFESC*SNGVISNK	1	7	12_C[463.2366];12_C[467.2529]	2	C	1	463.2366;467.2529	2	6	2	4	nan	nan	nan	nan	1	1	nan	1	1	nan	1	1	-0.271536	0.390465	-0.547636	0.00456465	1.50655	0.945455	0.5176585764145116;-1.6129303411592935;0.7449957759339588;-0.5235367124493927;-1.0586744600781017;0.8554739916583222					0.517659	-1.61293		0.744996	-0.523537		-1.05867	0.855474
P12023_C174	P12023	Amyloid-beta precursor protein	App	STNLHDYGMLLPC*GIDKFR	1	5	13_C[463.2366];13_C[467.2529]	2	C	1	463.2366;467.2529	2	4	1	3	nan	nan	nan	nan	1	nan	nan	1	nan	1	1	nan	1.37225	0.788163	1.92956	0.814932	nan	0.0689441	1.929561647621028;0.8393665270767846;0.7370978427630694;0.8683302097066559					1.92956			0.839367		0.737098	0.86833
Q9CXT8_C62	Q9CXT8	Mitochondrial-processing peptidase subunit beta	Pmpcb	STQAAPQVVLNVPETQVTC*LENGLR	1	5	19_C[467.2529];19_C[463.2366]	2	C	1	467.2529;463.2366	2	4	1	3	nan	nan	nan	nan	1	nan	nan	nan	nan	1	1	1	-2.25252	0.505963	-2.61029	-1.89475	nan	0.296173	-2.610288320476683;-1.6256704887559266;-2.2120885753581656;-1.8464847679146927					-2.61029					-1.62567	-2.21209	-1.84648
Q14CH7_C295	Q14CH7	Alanine--tRNA ligase; mitochondrial	Aars2	STYDTDLFSPLLDAIHQSC*GAPPYSGR	1	7	19_C[467.2529];19_C[463.2366]	2	C	1	467.2529;463.2366	2	6	2	4	nan	nan	nan	nan	1	1	1	1	1	nan	nan	1	-1.8783	0.453819	-1.55741	-2.1992	1.76631	1.10098	-2.8063737293069395;-0.3084373937968176;-2.325288978943499;-2.1255592751354317;-3.5171920432733326;-0.8287698967659514					-2.80637	-0.308437	-2.32529	-2.12556	-3.51719			-0.82877
Q64343_C30	Q64343	ATP-binding cassette sub-family G member 1	Abcg1	SVC*VSVDEVVSSNVDEVETDLLNGHLK	1	9	3_C[463.2366];3_C[467.2529]	2	C	1	463.2366;467.2529	2	8	2	6	nan	nan	nan	nan	1	1	1	1	1	1	1	1	-0.624398	0.0816773	-0.682153	-0.566644	2.66704	1.26097	1.2037269113724103;-2.5680328023760755;0.1250829697367177;-0.4119642346627902;-1.7470912095061308;1.2541907220882764;-2.213830198197382;-0.40625088781105057					1.20373	-2.56803	0.125083	-0.411964	-1.74709	1.25419	-2.21383	-0.406251
Q6ZQF7_C246	Q6ZQF7	E3 ubiquitin-protein ligase Jade-2	Jade2	TC*ALGVQPK	1	2	2_C[463.2366]	1	C	1	463.237	1	1	1	nan	nan	nan	nan	nan	1	nan	nan	nan	nan	nan	nan	nan	-4.32193	nan	-4.32193	nan	nan	nan	-4.32193					-4.32193
O08810_C147	O08810	116 kDa U5 small nuclear ribonucleoprotein component	Eftud2	TCFVDC*LIEQTHPEIR	1	2	6_C[467.2529];6_C[463.2366]	2	C	1	467.2529;463.2366	1	1	1	nan	nan	nan	nan	nan	1	nan	nan	nan	nan	nan	nan	nan	-1.95342	nan	-1.95342	nan	nan	nan	-1.95342					-1.95342
Q8VI93_C92	Q8VI93	2'-5'-oligoadenylate synthase 3	Oas3	TC*HSETLGAMR	1	7	2_C[463.2366];2_C[467.2529]	2	C	1	463.2366;467.2529	2	6	1	5	nan	nan	nan	nan	1	nan	1	1	1	1	nan	1	-1.44383	0.688485	-0.957003	-1.93067	nan	0.683843	-0.9570025970295553;-2.906738001322881;-2.010835856524964;-0.9795010120291394;-1.9024693398705983;-1.8537896485961416					-0.957003		-2.90674	-2.01084	-0.979501	-1.90247		-1.85379
Q9Z160_C774	Q9Z160	Conserved oligomeric Golgi complex subunit 1	Cog1	TC*MAQVIAAYEQLTEENQIKK	1	3	2_C[463.2366];2_C[467.2529]	2	C	1	463.2366;467.2529	2	2	1	1	nan	nan	nan	nan	1	nan	nan	nan	nan	nan	nan	1	-4.22691	2.58907	-2.39617	-6.05766	nan	nan	-2.3961655294604634;-6.057658841214886					-2.39617							-6.05766
E9Q5F9_C1214	E9Q5F9	Histone-lysine N-methyltransferase SETD2	Setd2	TELSFSSSC*DISR	1	2	9_C[463.2366]	1	C	1	463.237	1	1	1	nan	nan	nan	nan	nan	1	nan	nan	nan	nan	nan	nan	nan	-4.32193	nan	-4.32193	nan	nan	nan	-4.32193					-4.32193
Q8CIV8_C225	Q8CIV8	Tubulin-specific chaperone E	Tbce	TGITWTEVLHC*APSWPVLEELYLK	1	5	11_C[467.2529];11_C[463.2366]	2	C	1	467.2529;463.2366	2	4	1	3	nan	nan	nan	nan	1	nan	nan	1	nan	1	nan	1	-1.79347	0.0254348	-1.81146	-1.77549	nan	1.42035	-1.8114583894304226;-0.5476618456289596;-3.331057142830995;-1.4477455597992381					-1.81146			-0.547662		-3.33106		-1.44775
O88554_C145	O88554	Poly [ADP-ribose] polymerase 2	Parp2	TGQHSLVTC*SGDLNK	1	2	9_C[463.2366];9_C[467.2529]	2	C	1	463.2366;467.2529	1	1	1	nan	nan	nan	nan	nan	1	nan	nan	nan	nan	nan	nan	nan	-1.91368	nan	-1.91368	nan	nan	nan	-1.91368					-1.91368
Q60848_C478	Q60848	Lymphocyte-specific helicase	Hells	TIANMFGSC*EK	1	3	9_C[463.2366];9_C[467.2529]	2	C	1	463.2366;467.2529	1	2	2	nan	nan	nan	nan	nan	1	1	nan	nan	nan	nan	nan	nan	-3.20264	nan	-3.20264	nan	4.2421	nan	-0.203024279778629;-6.2022582373886435					-0.203024	-6.20226
Q7TMY8_C3361	Q7TMY8	E3 ubiquitin-protein ligase HUWE1	Huwe1	TKETNC*ESDRER	1	4	6_C[467.2529];6_C[463.2366]	2	C	1	467.2529;463.2366	2	3	2	1	nan	nan	nan	nan	1	1	1	nan	nan	nan	nan	nan	-2.42518	0.445773	-2.74038	-2.10997	1.55017	nan	-1.6442515675682468;-3.836518306384647;-2.1099662249652447					-1.64425	-3.83652	-2.10997
Q91YE5_C993	Q91YE5	Bromodomain adjacent to zinc finger domain protein 2A	Baz2a	TLESVSSC*R	1	2	8_C[467.2529];8_C[463.2366]	2	C	1	467.2529;463.2366	1	1	1	nan	nan	nan	nan	nan	1	nan	nan	nan	nan	nan	nan	nan	0.865743	nan	0.865743	nan	nan	nan	0.865743					0.865743
B2RR83_C306	B2RR83	3'-5' RNA helicase YTHDC2	Ythdc2	TLLTFC*TNGVLLR	1	2	6_C[467.2529];6_C[463.2366]	2	C	1	467.2529;463.2366	1	1	1	nan	nan	nan	nan	nan	1	nan	nan	nan	nan	nan	nan	nan	-1.55873	nan	-1.55873	nan	nan	nan	-1.55873					-1.55873
P97499_C701	P97499	Telomerase protein component 1	Tep1	TLLVYLTDANADRLC*PK	1	2	15_C[463.2366]	1	C	1	463.237	1	1	1	nan	nan	nan	nan	nan	1	nan	nan	nan	nan	nan	nan	nan	-4.32193	nan	-4.32193	nan	nan	nan	-4.32193					-4.32193
Q8R3K3_C95	Q8R3K3	Pentatricopeptide repeat-containing protein 2; mitochondrial	Ptcd2	TLLYLC*QSLEDVQLAK	1	2	6_C[463.2366]	1	C	1	463.237	1	1	1	nan	nan	nan	nan	nan	1	nan	nan	nan	nan	nan	nan	nan	-4.32193	nan	-4.32193	nan	nan	nan	-4.32193					-4.32193
Q9ERS5_C81	Q9ERS5	Pleckstrin homology domain-containing family A member 2	Plekha2	TPFC*FVINALSQR	1	7	4_C[467.2529];4_C[463.2366]	2	C	1	467.2529;463.2366	2	6	1	5	nan	nan	nan	nan	1	nan	1	1	1	nan	1	1	-3.99745	0.31966	-4.22348	-3.77141	nan	0.749431	-4.223481224299276;-3.7807406201555493;-5.061921910796605;-3.3802326048151836;-3.404364050725471;-3.2298068528428274					-4.22348		-3.78074	-5.06192	-3.38023		-3.40436	-3.22981
B2RXS4_C1508_C1510	B2RXS4	Plexin-B2	Plxnb2	TQPC*SC*WPKPDSVVLEWRPGSTAQILSDLDLTSQR	1	8	6_C[467.2529];6_C[463.2366];4_C[467.2529];4_C[463.2366]	4	C	1	467.2529;463.2366	2	3	1	2	nan	nan	nan	nan	1	nan	nan	1	nan	nan	1	nan	-2.35084	0.965923	-1.66783	-3.03385	nan	1.51684	-1.6678292916621624;-1.9612820783225848;-4.106418127404163					-1.66783			-1.96128			-4.10642
Q99NH0_C668	Q99NH0	Ankyrin repeat domain-containing protein 17	Ankrd17	TTANNDHTVLSLAC*AGGHLAVVELLLAHGADPTHR	1	3	14_C[467.2529];14_C[463.2366]	2	C	1	467.2529;463.2366	2	2	1	1	nan	nan	nan	nan	1	nan	nan	nan	nan	nan	nan	1	0.145835	2.08323	1.6189	-1.32723	nan	nan	1.618902537361975;-1.3272329453675198					1.6189							-1.32723
P02769_C582	P02769	Serum albumin	ALB	TVMENFVAFVDKCC*AADDKEACFAVEGPK	1	3	14_C[467.2529];14_C[463.2366]	2	C	1	467.2529;463.2366	2	2	1	1	nan	nan	nan	nan	1	nan	nan	1	nan	nan	nan	nan	1.30144	0.722321	1.8122	0.790684	nan	nan	1.8122001271830148;0.7906840715219815					1.8122			0.790684
P28271_C369_C370	P28271	Cytoplasmic aconitate hydratase	Aco1	TVVPC*C*SGPK	1	10	5_C[467.2529];6_C[463.2366];5_C[463.2366];6_C[467.2529]	4	C	1	467.2529;463.2366	2	4	2	2	nan	nan	nan	nan	1	1	nan	nan	1	1	nan	nan	-0.565003	1.46413	0.470292	-1.6003	1.63732	0.111246	1.6280516580538829;-0.6874676463652059;-1.6789597463119679;-1.5216344910109252					1.62805	-0.687468			-1.67896	-1.52163
O35130_C66	O35130	Ribosomal RNA small subunit methyltransferase NEP1	Emg1	TYELLNC*DR	1	5	7_C[463.2366];7_C[467.2529]	2	C	1	463.2366;467.2529	2	4	1	3	nan	nan	nan	nan	1	nan	nan	1	1	1	nan	nan	-3.52553	1.12627	-4.32193	-2.72914	nan	0.312946	-4.321928094887363;-2.7238277333027203;-2.418882762466731;-3.0447070569185652					-4.32193			-2.72383	-2.41888	-3.04471
Q9WTL7_C213	Q9WTL7	Acyl-protein thioesterase 2	Lypla2	TYPGVMHSSC*PQEMAAVK	1	4	10_C[463.2366];10_C[467.2529]	2	C	1	463.2366;467.2529	2	3	1	2	nan	nan	nan	nan	1	nan	nan	1	nan	nan	nan	1	-2.68222	0.786453	-2.12612	-3.23833	nan	0.593053	-2.1261185883177105;-3.657683166834498;-2.8189795663779464					-2.12612			-3.65768				-2.81898
P97313_C929	P97313	DNA-dependent protein kinase catalytic subunit	Prkdc	VAAC*ELLHSMVMFMLGR	1	2	4_C[467.2529];4_C[463.2366]	2	C	1	467.2529;463.2366	1	1	1	nan	nan	nan	nan	nan	1	nan	nan	nan	nan	nan	nan	nan	-3.23134	nan	-3.23134	nan	nan	nan	-3.23134					-3.23134
Q64012_C51	Q64012	RNA-binding protein Raly	Raly	VAGC*SVHK;VAGC*SVHKGYAFVQYANER	2	7	4_C[467.2529];4_C[463.2366]	2	C	1	467.2529;463.2366	2	6	2	4	nan	nan	nan	nan	1	1	nan	1	1	1	nan	1	-1.24091	0.916759	-0.592662	-1.88915	0.237157	0.585097	-0.4249666683074078;-0.7603571889562922;-1.5112067595054466;-2.7258480989573473;-1.858392059972858;-1.4611728539462174					-0.424967	-0.760357		-1.51121	-2.72585	-1.85839		-1.46117
Q9CS42_C226_C230	Q9CS42	Ribose-phosphate pyrophosphokinase 2	Prps2	VAILVDDMADTC*GTIC*HAADKLLSAGATK	1	6	16_C[463.2366];12_C[463.2366];12_C[467.2529];16_C[467.2529]	4	C	1	463.2366;467.2529	1	2	2	nan	nan	nan	nan	nan	1	1	nan	nan	nan	nan	nan	nan	-3.13364	nan	-3.13364	nan	0.855368	nan	-3.7384741832015878;-2.528800609742263					-3.73847	-2.5288
O70274_C46	O70274	Protein tyrosine phosphatase type IVA 2	Ptp4a2	VC*DATYDKAPVEK	1	3	2_C[463.2366];2_C[467.2529]	2	C	1	463.2366;467.2529	1	2	2	nan	nan	nan	nan	nan	1	1	nan	nan	nan	nan	nan	nan	-1.8153	nan	-1.8153	nan	0.664034	nan	-1.3457545914011024;-2.2848399424918093					-1.34575	-2.28484
Q99K95_C37	Q99K95	Replication termination factor 2	Rtf2	VDKDAELVAQWNYC*TLSQEILR	1	2	14_C[467.2529];14_C[463.2366]	2	C	1	467.2529;463.2366	1	1	1	nan	nan	nan	nan	nan	1	nan	nan	nan	nan	nan	nan	nan	-0.369444	nan	-0.369444	nan	nan	nan	-0.369444					-0.369444
Q9QUJ7_C494_C495	Q9QUJ7	Long-chain-fatty-acid--CoA ligase 4	Acsl4	VGAPLIC*C*EIK	1	14	8_C[467.2529];7_C[467.2529];8_C[463.2366];7_C[463.2366]	4	C	1	467.2529;463.2366	2	6	2	4	nan	nan	nan	nan	1	1	nan	1	1	nan	1	1	0.0581542	1.6674	1.23718	-1.12087	3.52864	0.38317	3.732308224153516;-1.2579466815663298;-1.5987532799549753;-0.888233591759633;-1.251130411041429;-0.7453721293995578					3.73231	-1.25795		-1.59875	-0.888234		-1.25113	-0.745372
O88522_C340	O88522	NF-kappa-B essential modulator	Ikbkg	VGC*HESAR	1	4	3_C[463.2366];3_C[467.2529]	2	C	1	463.2366;467.2529	2	3	1	2	nan	nan	nan	nan	1	nan	nan	nan	nan	nan	1	1	-2.38404	0.0428648	-2.35373	-2.41435	nan	0.427154	-2.353732236149602;-2.71639584645149;-2.112308594287405					-2.35373						-2.7164	-2.11231
P30416_C107	P30416	Peptidyl-prolyl cis-trans isomerase FKBP4	Fkbp4	VGEVCHITC*KPEYAYGAAGSPPK	1	2	9_C[463.2366];9_C[467.2529]	2	C	1	463.2366;467.2529	1	1	1	nan	nan	nan	nan	nan	1	nan	nan	nan	nan	nan	nan	nan	2.65825	nan	2.65825	nan	nan	nan	2.65825					2.65825
Q9DCH6_C178	Q9DCH6	AN1-type zinc finger protein 6	Zfand6	VGLTGFEC*R	1	4	8_C[467.2529];8_C[463.2366]	2	C	1	467.2529;463.2366	2	3	2	1	nan	nan	nan	nan	1	1	nan	nan	nan	1	nan	nan	1.05058	0.861859	1.66001	0.441154	0.374408	nan	1.9247531648321956;1.3952603345521641;0.44115446331958913					1.92475	1.39526				0.441154
Q99JF5_C134	Q99JF5	Diphosphomevalonate decarboxylase	Mvd	VHVASVNNFPTAAGLASSAAGYAC*LAYTLAQVYGVEGDLSEVAR	1	3	24_C[467.2529];24_C[463.2366]	2	C	1	467.2529;463.2366	2	2	1	1	nan	nan	nan	nan	1	nan	nan	nan	nan	nan	nan	1	-0.125297	0.233052	-0.29009	0.0394949	nan	nan	-0.2900898422443632;0.03949491549738581					-0.29009							0.0394949
Q9QZ06_C106	Q9QZ06	Toll-interacting protein	Tollip	VIQC*TVPPGVDSFYLEIFDER	1	4	4_C[467.2529];4_C[463.2366]	2	C	1	467.2529;463.2366	2	3	1	2	nan	nan	nan	nan	1	nan	nan	nan	nan	nan	1	1	3.05703	0.0418628	3.02742	3.08663	nan	0.31815	3.02742448077371;2.861661138303532;3.311593811915879					3.02742						2.86166	3.31159
Q6PGG6_C238	Q6PGG6	Guanine nucleotide-binding protein-like 3-like protein	Gnl3l	VLGNYC*R	1	2	6_C[463.2366]	1	C	1	463.237	1	1	1	nan	nan	nan	nan	nan	1	nan	nan	nan	nan	nan	nan	nan	-4.32193	nan	-4.32193	nan	nan	nan	-4.32193					-4.32193
P61079_C111	P61079	Ubiquitin-conjugating enzyme E2 D3	Ube2d3	VLLSICSLLC*DPNPDDPLVPEIAR	1	5	10_C[463.2366];10_C[467.2529]	2	C	1	463.2366;467.2529	2	4	1	3	nan	nan	nan	nan	1	nan	1	nan	nan	1	nan	1	0.155729	0.632071	0.602671	-0.291212	nan	3.50954	0.6026710435005324;3.728679833898843;-1.8570540914837128;-2.745263151256244					0.602671		3.72868			-1.85705		-2.74526
Q62086_C283	Q62086	Serum paraoxonase/arylesterase 2	Pon2	VLQLGTLVDNLSIDPSSGDIWVGC*HPNGQR	1	3	24_C[467.2529];24_C[463.2366]	2	C	1	467.2529;463.2366	2	2	1	1	nan	nan	nan	nan	1	nan	nan	1	nan	nan	nan	nan	-1.05889	0.874212	-0.440727	-1.67705	nan	nan	-0.4407265486419387;-1.6770486273568095					-0.440727			-1.67705
Q8K114_C578	Q8K114	Integrator complex subunit 9	Ints9	VNEDIPDC*K	1	2	8_C[467.2529];8_C[463.2366]	2	C	1	467.2529;463.2366	1	1	1	nan	nan	nan	nan	nan	1	nan	nan	nan	nan	nan	nan	nan	-2.61201	nan	-2.61201	nan	nan	nan	-2.61201					-2.61201
Q68FH4_C54	Q68FH4	N-acetylgalactosamine kinase	Galk2	VNIIGEHIDYC*GYSVIPMAVEQDMLIAVEPVK	1	2	11_C[467.2529];11_C[463.2366]	2	C	1	467.2529;463.2366	1	1	1	nan	nan	nan	nan	nan	1	nan	nan	nan	nan	nan	nan	nan	-0.543411	nan	-0.543411	nan	nan	nan	-0.543411					-0.543411
Q8C0D5_C557_C558	Q8C0D5	Elongation factor-like GTPase 1	Efl1	VPLGFSAPLEDLPPVPHMAC*C*TLENLYLLMGR	1	4	20_C[463.2366];21_C[463.2366]	2	C	1	463.237	1	1	1	nan	nan	nan	nan	nan	1	nan	nan	nan	nan	nan	nan	nan	-4.32193	nan	-4.32193	nan	nan	nan	-4.32193					-4.32193
Q8R3P2_C350	Q8R3P2	Probable E3 ubiquitin-protein ligase DTX2	Dtx2	VQQALAGMTSVLSAIGLPVC*LSR	1	2	20_C[463.2366]	1	C	1	463.237	1	1	1	nan	nan	nan	nan	nan	1	nan	nan	nan	nan	nan	nan	nan	-4.32193	nan	-4.32193	nan	nan	nan	-4.32193					-4.32193
Q922F4_C211	Q922F4	Tubulin beta-6 chain	Tubb6	VSDTVVEPYNATLSVHQLVENTDETYCIDNEALYDIC*FR	1	2	37_C[467.2529];37_C[463.2366]	2	C	1	467.2529;463.2366	1	1	1	nan	nan	nan	nan	nan	1	nan	nan	nan	nan	nan	nan	nan	-1.66607	nan	-1.66607	nan	nan	nan	-1.66607					-1.66607
Q3U0K8_C143	Q3U0K8	Prolyl 3-hydroxylase OGFOD1	Ogfod1	VSGIDLEPTIDMSC*AK	1	2	14_C[467.2529];14_C[463.2366]	2	C	1	467.2529;463.2366	1	1	1	nan	nan	nan	nan	nan	1	nan	nan	nan	nan	nan	nan	nan	3.55453	nan	3.55453	nan	nan	nan	3.55453					3.55453
Q60575_C1394	Q60575	Kinesin-like protein KIF1B	Kif1b	VTPYGEKIYMTLSAYLELDHC*IQPAVITK	1	2	21_C[467.2529];21_C[463.2366]	2	C	1	467.2529;463.2366	1	1	1	nan	nan	nan	nan	nan	1	nan	nan	nan	nan	nan	nan	nan	4.25982	nan	4.25982	nan	nan	nan	4.25982					4.25982
Q8CDM8_C573	Q8CDM8	FHF complex subunit HOOK interacting protein 2A	Fhip2a	VVNSFLC*LVPDDAK	1	7	7_C[463.2366];7_C[467.2529]	2	C	1	463.2366;467.2529	2	6	2	4	nan	nan	nan	nan	1	1	1	nan	nan	1	1	1	-2.99715	1.17654	-3.82909	-2.16521	0.696983	1.63159	-4.321928094887363;-3.3362452780872456;-4.321928094887363;-2.359644502566237;-0.4733859057435358;-1.5058680768563109					-4.32193	-3.33625	-4.32193			-2.35964	-0.473386	-1.50587
P80316_C429	P80316	T-complex protein 1 subunit epsilon	Cct5	VVYGGGAAEISC*ALAVSQEADKCPTLEQYAMR	1	6	12_C[463.2366];12_C[467.2529]	2	C	1	463.2366;467.2529	2	5	1	4	nan	nan	nan	nan	1	nan	1	nan	nan	1	1	1	-2.49195	2.58798	-4.32193	-0.661972	nan	2.66002	-4.321928094887363;-4.321928094887363;-0.18803584475248983;2.0561800866539017;-0.1941048187214634					-4.32193		-4.32193			-0.188036	2.05618	-0.194105
Q61083_C373	Q61083	Mitogen-activated protein kinase kinase kinase 2	Map3k2	VYLC*YDVDTGR	1	4	4_C[467.2529];4_C[463.2366]	2	C	1	467.2529;463.2366	2	3	1	2	nan	nan	nan	nan	1	nan	nan	nan	1	nan	nan	1	-2.64382	2.88711	-4.68532	-0.602327	nan	2.93225	-4.685323414098195;-2.675737170212611;1.4710841318673458					-4.68532				-2.67574			1.47108
P35991_C633	P35991	Tyrosine-protein kinase BTK	Btk	VYTIMYSC*WHEK	1	4	8_C[467.2529];8_C[463.2366]	2	C	1	467.2529;463.2366	2	3	1	2	nan	nan	nan	nan	1	nan	1	nan	1	nan	nan	nan	-3.06249	2.60618	-4.90533	-1.21964	nan	0.756749	-4.905330943626095;-1.7547442745974822;-0.6845394445563313					-4.90533		-1.75474		-0.684539
Q8VCM8_C310	Q8VCM8	Nicalin	Ncln	WLEDSLDHTDSSLLQDNVAFVLC*LDTVGR	1	7	23_C[463.2366];23_C[467.2529]	2	C	1	463.2366;467.2529	2	6	1	5	nan	nan	nan	nan	1	nan	1	1	nan	1	1	1	-1.83431	0.136433	-1.93078	-1.73784	nan	0.581539	-1.9307826610777779;-1.3671790383013054;-1.2448492737400896;-1.708743286112625;-1.648956720294255;-2.7194570303027925					-1.93078		-1.36718	-1.24485		-1.70874	-1.64896	-2.71946
Q8VCG3_C83	Q8VCG3	WD repeat-containing protein 74	Wdr74	YC*PGGEGTFR	1	2	2_C[463.2366];2_C[467.2529]	2	C	1	463.2366;467.2529	1	1	1	nan	nan	nan	nan	nan	1	nan	nan	nan	nan	nan	nan	nan	0.805511	nan	0.805511	nan	nan	nan	0.805511					0.805511
Q3UHX0_C172	Q3UHX0	Nucleolar protein 8	Nol8	YDPSKYC*HNIK	1	2	7_C[467.2529];7_C[463.2366]	2	C	1	467.2529;463.2366	1	1	1	nan	nan	nan	nan	nan	1	nan	nan	nan	nan	nan	nan	nan	-1.24409	nan	-1.24409	nan	nan	nan	-1.24409					-1.24409
Q9R0L7_C129	Q9R0L7	A-kinase anchor protein 8-like	Akap8l	YDSYEAC*DSR	1	5	7_C[467.2529];7_C[463.2366]	2	C	1	467.2529;463.2366	2	4	2	2	nan	nan	nan	nan	1	1	1	nan	nan	1	nan	nan	-3.16152	0.300518	-3.37402	-2.94902	1.34055	1.97237	-2.426110970100447;-4.321928094887363;-1.5543468010284585;-4.343697895361055					-2.42611	-4.32193	-1.55435			-4.3437
Q9ES70_C157	Q9ES70	Serine/threonine-protein kinase Nek6	Nek6	YFVQLC*SAVEHMHSR	1	4	6_C[467.2529];6_C[463.2366]	2	C	1	467.2529;463.2366	2	3	2	1	nan	nan	nan	nan	1	1	nan	nan	nan	1	nan	nan	-0.00755882	1.34519	-0.958755	0.943637	2.51745	nan	-2.7388633231154755;0.8213535913277273;0.9436372185544698					-2.73886	0.821354				0.943637
O35598_C173	O35598	Disintegrin and metalloproteinase domain-containing protein 10	Adam10	YGPQGGC*ADHSVFER	1	6	7_C[467.2529];7_C[463.2366]	2	C	1	467.2529;463.2366	2	5	2	3	nan	nan	nan	nan	1	1	nan	nan	1	1	nan	1	-1.85971	1.03368	-1.12879	-2.59063	0.700601	0.528832	-0.6333888338078977;-1.6241877737426302;-2.0341432477965;-2.6511625913325263;-3.0865988656847385					-0.633389	-1.62419			-2.03414	-2.65116		-3.0866
Q62448_C136	Q62448	Eukaryotic translation initiation factor 4 gamma 2	Eif4g2	YSSLYAQLC*LR	1	4	9_C[463.2366];9_C[467.2529]	2	C	1	463.2366;467.2529	2	3	1	2	nan	nan	nan	nan	1	nan	1	nan	nan	1	nan	nan	-1.94458	0.548952	-2.33275	-1.55642	nan	0.541817	-2.332751020506335;-1.1732930609905738;-1.9395377466016783					-2.33275		-1.17329			-1.93954
Q8BW96_C270	Q8BW96	Calcium/calmodulin-dependent protein kinase type 1D	Camk1d	YTC*EQAAR	1	5	3_C[463.2366];3_C[467.2529]	2	C	1	463.2366;467.2529	2	4	1	3	nan	nan	nan	nan	1	nan	nan	nan	1	1	nan	1	-2.4327	0.367084	-2.17313	-2.69226	nan	0.485264	-2.173129100208484;-2.7344414644050996;-3.1550626965034185;-2.187288781614276					-2.17313				-2.73444	-3.15506		-2.18729
Q8BTI8_C1262	Q8BTI8	Serine/arginine repetitive matrix protein 2	Srrm2	AAETPAVASC*WSGPQVSPEHK	1	2	10_C[463.2366];10_C[467.2529]	2	C	1	463.2366;467.2529	1	1	1	nan	nan	nan	nan	nan	nan	1	nan	nan	nan	nan	nan	nan	-3.06804	nan	-3.06804	nan	nan	nan	-3.06804						-3.06804
Q9D2E2_C271	Q9D2E2	Target of EGR1 protein 1	Toe1	AAGSPHLALEFC*SYPSSMSGHIDYR	1	2	12_C[463.2366];12_C[467.2529]	2	C	1	463.2366;467.2529	1	1	1	nan	nan	nan	nan	nan	nan	1	nan	nan	nan	nan	nan	nan	-0.891099	nan	-0.891099	nan	nan	nan	-0.891099						-0.891099
Q8BNV1_C541	Q8BNV1	tRNA (uracil-5-)-methyltransferase homolog A	Trmt2a	AAMGNFVDLC*R	1	6	10_C[463.2366];10_C[467.2529]	2	C	1	463.2366;467.2529	2	4	1	3	nan	nan	nan	nan	nan	2	1	1	nan	nan	1	nan	-1.03097	0.119999	-1.11582	-0.946118	nan	0.292464	-0.36807272768478416;-1.8635734582622132;-1.274148662331945;-0.7125881662577234;-0.8516179153066117						-1.11582	-1.27415	-0.712588			-0.851618
Q921G7_C117	Q921G7	Electron transfer flavoprotein-ubiquinone oxidoreductase; mitochondrial	Etfdh	AAQIGAHTLSGAC*LDPAAFK	1	2	13_C[463.2366];13_C[467.2529]	2	C	1	463.2366;467.2529	1	1	1	nan	nan	nan	nan	nan	nan	1	nan	nan	nan	nan	nan	nan	-2.5382	nan	-2.5382	nan	nan	nan	-2.5382						-2.5382
Q8C4Y3_C141	Q8C4Y3	Negative elongation factor B	Nelfb	AC*AVEVK	1	2	2_C[463.2366];2_C[467.2529]	2	C	1	463.2366;467.2529	1	1	1	nan	nan	nan	nan	nan	nan	1	nan	nan	nan	nan	nan	nan	-1.04361	nan	-1.04361	nan	nan	nan	-1.04361						-1.04361
Q9EQ32_C92	Q9EQ32	Phosphoinositide 3-kinase adapter protein 1	Pik3ap1	AC*HPPQR	1	6	2_C[463.2366];2_C[467.2529]	2	C	1	463.2366;467.2529	2	5	1	4	nan	nan	nan	nan	nan	1	1	1	1	nan	1	nan	-3.50535	1.01704	-4.2245	-2.7862	nan	0.871198	-4.224502040350982;-2.3796145911444566;-3.5309269893501884;-1.7511396380613085;-3.4831067387430057						-4.2245	-2.37961	-3.53093	-1.75114		-3.48311
Q8BIW9_C546	Q8BIW9	Chromosome transmission fidelity protein 18 homolog	Chtf18	AC*INTLQFLYGR	1	2	2_C[463.2366]	1	C	1	463.237	1	1	1	nan	nan	nan	nan	nan	nan	1	nan	nan	nan	nan	nan	nan	-4.32193	nan	-4.32193	nan	nan	nan	-4.32193						-4.32193
B9EJR8_C610	B9EJR8	Dynein axonemal assembly factor 5	Dnaaf5	AC*LQPSTDPHMR	1	2	2_C[463.2366];2_C[467.2529]	2	C	1	463.2366;467.2529	1	1	1	nan	nan	nan	nan	nan	nan	1	nan	nan	nan	nan	nan	nan	-4.67899	nan	-4.67899	nan	nan	nan	-4.67899						-4.67899
Q6A009_C723	Q6A009	E3 ubiquitin-protein ligase listerin	Ltn1	AC*SSSDK	1	4	2_C[463.2366];2_C[467.2529]	2	C	1	463.2366;467.2529	2	3	1	2	nan	nan	nan	nan	nan	1	nan	1	nan	nan	1	nan	-3.3987	0.901666	-4.03628	-2.76113	nan	1.41925	-4.036278118808314;-1.7575708993446886;-3.764689106179583						-4.03628		-1.75757			-3.76469
P97770_C162	P97770	tRNA (guanine(6)-N2)-methyltransferase THUMP3	Thumpd3	ADC*GQGDKADEKDGK	1	3	3_C[463.2366];3_C[467.2529]	2	C	1	463.2366;467.2529	2	2	1	1	nan	nan	nan	nan	nan	1	nan	nan	nan	1	nan	nan	-1.98847	0.545051	-2.37388	-1.60306	nan	nan	-2.3738763543625097;-1.6030578007599052						-2.37388				-1.60306
Q3UHJ0_C250	Q3UHJ0	AP2-associated protein kinase 1	Aak1	ADIWALGC*LLYK	1	6	8_C[467.2529];8_C[463.2366]	2	C	1	467.2529;463.2366	2	5	1	4	nan	nan	nan	nan	nan	1	nan	1	nan	1	1	1	-0.971828	0.505312	-1.32914	-0.614518	nan	0.842764	-1.3291368632017435;-0.32570286708650614;-0.93689281360313;-1.583347928486178;0.3878696869046417						-1.32914		-0.325703		-0.936893	-1.58335	0.38787
Q91YN0_C299	Q91YN0	Protein C12orf4 homolog	D6Wsu163e	ADMLDFC*K	1	2	7_C[463.2366]	1	C	1	463.237	1	1	1	nan	nan	nan	nan	nan	nan	1	nan	nan	nan	nan	nan	nan	-4.32193	nan	-4.32193	nan	nan	nan	-4.32193						-4.32193
Q61768_C7	Q61768	Kinesin-1 heavy chain	Kif5b	ADPAEC*NIK	1	2	6_C[467.2529];6_C[463.2366]	2	C	1	467.2529;463.2366	1	1	1	nan	nan	nan	nan	nan	nan	1	nan	nan	nan	nan	nan	nan	-0.708756	nan	-0.708756	nan	nan	nan	-0.708756						-0.708756
Q80TR8_C69	Q80TR8	DDB1- and CUL4-associated factor 1	Dcaf1	ADPEC*MLGHLLR	1	3	5_C[467.2529];5_C[463.2366]	2	C	1	467.2529;463.2366	2	2	1	1	nan	nan	nan	nan	nan	1	nan	nan	nan	1	nan	nan	-0.773953	1.61288	0.366525	-1.91443	nan	nan	0.3665248601994727;-1.9144312628723057						0.366525				-1.91443
Q8BK75_C218	Q8BK75	Elongator complex protein 6	Elp6	AEGLATGFC*K	1	2	9_C[463.2366];9_C[467.2529]	2	C	1	463.2366;467.2529	1	1	1	nan	nan	nan	nan	nan	nan	1	nan	nan	nan	nan	nan	nan	-0.684125	nan	-0.684125	nan	nan	nan	-0.684125						-0.684125
Q8K2V1_C117	Q8K2V1	Serine/threonine-protein phosphatase 4 regulatory subunit 1	Ppp4r1	AELMEQVPHIALFC*QENRPSIPYAFSK	1	3	14_C[467.2529];14_C[463.2366]	2	C	1	467.2529;463.2366	2	2	1	1	nan	nan	nan	nan	nan	1	nan	nan	nan	nan	1	nan	-0.869931	1.00237	-0.161148	-1.57871	nan	nan	-0.1611476099933039;-1.5787149761773513						-0.161148					-1.57871
Q5SFM8_C49	Q5SFM8	RNA-binding protein 27	Rbm27	AFC*ADQLDVFLQK	1	4	3_C[463.2366];3_C[467.2529]	2	C	1	463.2366;467.2529	2	3	1	2	nan	nan	nan	nan	nan	1	nan	nan	nan	1	1	nan	2.4386	1.20661	3.2918	1.5854	nan	1.29377	3.2917998083605418;0.6705662464182465;2.500238068238871						3.2918				0.670566	2.50024
P28474_C100	P28474	Alcohol dehydrogenase class-3	Adh5	AGDTVIPLYIPQCGEC*K	1	3	16_C[463.2366];16_C[467.2529]	2	C	1	463.2366;467.2529	2	2	1	1	nan	nan	nan	nan	nan	1	nan	1	nan	nan	nan	nan	-1.92246	1.18182	-2.75814	-1.08679	nan	nan	-2.758135086051138;-1.0867920928781203						-2.75814		-1.08679
Q9EQM6_C627	Q9EQM6	Microprocessor complex subunit DGCR8	Dgcr8	AGLLSPYQILHEC*LK	1	2	13_C[463.2366];13_C[467.2529]	2	C	1	463.2366;467.2529	1	1	1	nan	nan	nan	nan	nan	nan	1	nan	nan	nan	nan	nan	nan	-3.44857	nan	-3.44857	nan	nan	nan	-3.44857						-3.44857
O54864_C222	O54864	Histone-lysine N-methyltransferase SUV39H1	Suv39h1	AGQPIYEC*NSR	1	2	8_C[467.2529];8_C[463.2366]	2	C	1	467.2529;463.2366	1	1	1	nan	nan	nan	nan	nan	nan	1	nan	nan	nan	nan	nan	nan	-2.4877	nan	-2.4877	nan	nan	nan	-2.4877						-2.4877
P51863_C39	P51863	V-type proton ATPase subunit d 1	Atp6v0d1	AGVLSQADYLNLVQC*ETLEDLK	1	8	15_C[467.2529];15_C[463.2366]	2	C	1	467.2529;463.2366	2	7	1	6	nan	nan	nan	nan	nan	1	1	1	1	1	1	1	-3.05954	0.325576	-3.28976	-2.82932	nan	0.814578	-3.2897568927685477;-4.321928094887363;-2.856189264300448;-2.6556426775157025;-2.1167303469745296;-2.931454915494298;-2.093993161362329						-3.28976	-4.32193	-2.85619	-2.65564	-2.11673	-2.93145	-2.09399
P48025_C100_C88	P48025	Tyrosine-protein kinase SYK	Syk	AHASPADLC*HYHSQEPDGLIC*LLK	1	16	21_C[467.2529];9_C[463.2366];9_C[467.2529];21_C[463.2366]	4	C	1	467.2529;463.2366	2	7	1	6	nan	nan	nan	nan	nan	1	1	1	1	1	1	1	-2.98785	0.0165097	-2.99953	-2.97618	nan	1.66434	-2.9995267813635733;-4.231765589695521;-3.861472886020253;0.19269894370706497;-2.5954876576918253;-3.28622471038753;-4.074819016482942						-2.99953	-4.23177	-3.86147	0.192699	-2.59549	-3.28622	-4.07482
P42932_C148	P42932	T-complex protein 1 subunit theta	Cct8	AHEILPELVC*CSAK	1	5	10_C[463.2366];10_C[467.2529]	2	C	1	463.2366;467.2529	2	4	1	3	nan	nan	nan	nan	nan	1	1	1	nan	1	nan	nan	-3.04509	0.216299	-3.19803	-2.89214	nan	0.938212	-3.1980320868269296;-3.59846277524066;-3.250364382486753;-1.8275895836102403						-3.19803	-3.59846	-3.25036		-1.82759
P11688_C159	P11688	Integrin alpha-5	Itga5	AHGSSILAC*APLYSWR	1	8	9_C[463.2366];9_C[467.2529]	2	C	1	463.2366;467.2529	2	7	1	6	nan	nan	nan	nan	nan	1	1	1	1	1	1	1	-1.27562	0.682103	-1.75794	-0.793296	nan	0.672475	-1.7579352689281602;-1.5138331247723025;0.02842377569372311;-0.2273063706577021;-1.0075747906313959;-0.47298219450692497;-1.566505227271179						-1.75794	-1.51383	0.0284238	-0.227306	-1.00757	-0.472982	-1.56651
Q8C9B9_C850	Q8C9B9	Death-inducer obliterator 1	Dido1	AHLFDLNC*K	1	4	8_C[467.2529];8_C[463.2366]	2	C	1	467.2529;463.2366	2	3	1	2	nan	nan	nan	nan	nan	1	nan	nan	1	nan	1	nan	3.91626	1.43986	4.9344	2.89813	nan	0.340091	4.934396273842336;2.6576476236648197;3.1386085111475395						4.9344			2.65765		3.13861
B2RRE7_C681	B2RRE7	OTU domain-containing protein 4	Otud4	AIAPPYSLC*QTGEDLPK	1	2	9_C[463.2366]	1	C	1	463.237	1	1	1	nan	nan	nan	nan	nan	nan	1	nan	nan	nan	nan	nan	nan	-4.32193	nan	-4.32193	nan	nan	nan	-4.32193						-4.32193
Q9CU65_C851	Q9CU65	Zinc finger MYM-type protein 2	Zmym2	AILC*KPLTMTK	1	2	4_C[467.2529];4_C[463.2366]	2	C	1	467.2529;463.2366	1	1	1	nan	nan	nan	nan	nan	nan	1	nan	nan	nan	nan	nan	nan	-2.91101	nan	-2.91101	nan	nan	nan	-2.91101						-2.91101
Q8CGF7_C537	Q8CGF7	Transcription elongation regulator 1	Tcerg1	AKPVATTPIPGTPWC*VVWTGDER	1	4	15_C[467.2529];15_C[463.2366]	2	C	1	467.2529;463.2366	2	3	1	2	nan	nan	nan	nan	nan	1	nan	1	nan	nan	nan	1	-0.430925	0.818237	0.147655	-1.00951	nan	0.320163	0.1476553799999613;-0.7831163680235105;-1.2358955023849416						0.147655		-0.783116				-1.2359
Q8C8U0_C35	Q8C8U0	Liprin-beta-1	Ppfibp1	ALEYSNGIFDC*QSPTSPFMGSLR	1	2	11_C[463.2366]	1	C	1	463.237	1	1	1	nan	nan	nan	nan	nan	nan	1	nan	nan	nan	nan	nan	nan	-4.32193	nan	-4.32193	nan	nan	nan	-4.32193						-4.32193
Q8C3Y4_C1891	Q8C3Y4	Kinetochore-associated protein 1	Kntc1	ALQC*LLYLADKETIESLFK	1	2	4_C[467.2529];4_C[463.2366]	2	C	1	467.2529;463.2366	1	1	1	nan	nan	nan	nan	nan	nan	1	nan	nan	nan	nan	nan	nan	0.404695	nan	0.404695	nan	nan	nan	0.404695						0.404695
A2AN08_C3861	A2AN08	E3 ubiquitin-protein ligase UBR4	Ubr4	ALSVLGC*GHTSSTK	1	5	7_C[467.2529];7_C[463.2366]	2	C	1	467.2529;463.2366	2	4	1	3	nan	nan	nan	nan	nan	1	1	nan	nan	1	1	nan	-2.91573	0.632453	-3.36294	-2.46852	nan	1.39533	-3.3629411428154774;-2.002615904509061;-1.3657455212096754;-4.0371931113113						-3.36294	-2.00262			-1.36575	-4.03719
Q8BWU5_C252	Q8BWU5	tRNA N6-adenosine threonylcarbamoyltransferase	Osgep	AMAHC*GSK	1	3	5_C[467.2529];5_C[463.2366]	2	C	1	467.2529;463.2366	2	2	1	1	nan	nan	nan	nan	nan	1	nan	nan	nan	nan	1	nan	-2.18601	0.145635	-2.08303	-2.28899	nan	nan	-2.083030462321162;-2.28898983501532						-2.08303					-2.28899
E9Q8D0_C485	E9Q8D0	DnaJ homolog subfamily C member 21	Dnajc21	APAEAQPVSDVLISC*ATCHSEFPSR	1	2	15_C[467.2529];15_C[463.2366]	2	C	1	467.2529;463.2366	1	1	1	nan	nan	nan	nan	nan	nan	1	nan	nan	nan	nan	nan	nan	-2.23858	nan	-2.23858	nan	nan	nan	-2.23858						-2.23858
E9PVX6_C1410	E9PVX6	Proliferation marker protein Ki-67	Mki67	APGTPAPVQEENDC*TAYMETPK	1	2	14_C[463.2366]	1	C	1	463.237	1	1	1	nan	nan	nan	nan	nan	nan	1	nan	nan	nan	nan	nan	nan	-4.32193	nan	-4.32193	nan	nan	nan	-4.32193						-4.32193
Q9Z0R6_C861	Q9Z0R6	Intersectin-2	Itsn2	AQALC*SWTAK	1	2	5_C[467.2529];5_C[463.2366]	2	C	1	467.2529;463.2366	1	1	1	nan	nan	nan	nan	nan	nan	1	nan	nan	nan	nan	nan	nan	-0.409611	nan	-0.409611	nan	nan	nan	-0.409611						-0.409611
Q921G7_C265	Q921G7	Electron transfer flavoprotein-ubiquinone oxidoreductase; mitochondrial	Etfdh	ASC*DAQTYGIGLK	1	2	3_C[463.2366];3_C[467.2529]	2	C	1	463.2366;467.2529	1	1	1	nan	nan	nan	nan	nan	nan	1	nan	nan	nan	nan	nan	nan	1.81985	nan	1.81985	nan	nan	nan	1.81985						1.81985
O55135_C11_C15	O55135	Eukaryotic translation initiation factor 6	Eif6	ASFENNC*EVGC*FAK	1	8	11_C[467.2529];7_C[467.2529];7_C[463.2366];11_C[463.2366]	4	C	1	467.2529;463.2366	2	3	1	2	nan	nan	nan	nan	nan	1	nan	nan	nan	1	1	nan	-3.7661	0.313469	-3.54445	-3.98776	nan	0.472587	-3.5444466387642204;-4.321928094887363;-3.6535893396396832						-3.54445				-4.32193	-3.65359
Q8R081_C257_C258	Q8R081	Heterogeneous nuclear ribonucleoprotein L	Hnrnpl	ASLNGADIYSGC*C*TLK	1	10	13_C[463.2366];12_C[463.2366];12_C[467.2529];13_C[467.2529]	4	C	1	463.2366;467.2529	2	4	1	3	nan	nan	nan	nan	nan	1	nan	nan	1	nan	1	1	-4.64095	0.198263	-4.78114	-4.50075	nan	0.455589	-4.7811401486966565;-4.391205779100449;-4.109927063013158;-5.001129938435641						-4.78114			-4.39121		-4.10993	-5.00113
Q8R081_C258	Q8R081	Heterogeneous nuclear ribonucleoprotein L	Hnrnpl	ASLNGADIYSGCC*TLK	1	5	13_C[463.2366];13_C[467.2529]	2	C	1	463.2366;467.2529	2	4	1	3	nan	nan	nan	nan	nan	1	1	1	nan	nan	nan	1	-2.86194	1.75933	-4.10598	-1.61791	nan	2.23585	-4.105979947969403;-2.988008778641894;-2.827882472562167;0.9621689704168825						-4.10598	-2.98801	-2.82788				0.962169
Q9JKK8_C763	Q9JKK8	Serine/threonine-protein kinase ATR	Atr	ASTC*KPFLFLLTK	1	2	4_C[467.2529];4_C[463.2366]	2	C	1	467.2529;463.2366	1	1	1	nan	nan	nan	nan	nan	nan	1	nan	nan	nan	nan	nan	nan	-2.62464	nan	-2.62464	nan	nan	nan	-2.62464						-2.62464
Q6P9P6_C449	Q6P9P6	Kinesin-like protein KIF11	Kif11	ATELFMDSKNELDQC*K	1	2	15_C[463.2366]	1	C	1	463.237	1	1	1	nan	nan	nan	nan	nan	nan	1	nan	nan	nan	nan	nan	nan	-4.32193	nan	-4.32193	nan	nan	nan	-4.32193						-4.32193
Q60591_C517	Q60591	Nuclear factor of activated T-cells; cytoplasmic 2	Nfatc2	ATIDC*AGILK	1	2	5_C[467.2529];5_C[463.2366]	2	C	1	467.2529;463.2366	1	1	1	nan	nan	nan	nan	nan	nan	1	nan	nan	nan	nan	nan	nan	-3.36087	nan	-3.36087	nan	nan	nan	-3.36087						-3.36087
O08848_C119	O08848	RNA-binding protein Ro60	RO60	AVPEVC*R	1	2	6_C[467.2529];6_C[463.2366]	2	C	1	467.2529;463.2366	1	1	1	nan	nan	nan	nan	nan	nan	1	nan	nan	nan	nan	nan	nan	-2.63108	nan	-2.63108	nan	nan	nan	-2.63108						-2.63108
E9Q2M9_C88	E9Q2M9	WD repeat- and FYVE domain-containing protein 4	Wdfy4	AWEHSVGIIC*FR	1	2	10_C[463.2366];10_C[467.2529]	2	C	1	463.2366;467.2529	1	1	1	nan	nan	nan	nan	nan	nan	1	nan	nan	nan	nan	nan	nan	-2.81969	nan	-2.81969	nan	nan	nan	-2.81969						-2.81969
Q8BYA0_C422	Q8BYA0	Tubulin-specific chaperone D	Tbcd	AWHGGC*LALAELGR;AWHGGC*LALAELGRR	2	3	6_C[467.2529];6_C[463.2366]	2	C	1	467.2529;463.2366	1	1	1	nan	nan	nan	nan	nan	nan	2	nan	nan	nan	nan	nan	nan	-2.81926	nan	-2.81926	nan	nan	nan	-2.754304265668685;-2.884207162795297						-2.81926
Q5PRF0_C872	Q5PRF0	HEAT repeat-containing protein 5A	Heatr5a	C*AASEAWAR	1	2	1_C[463.2366];1_C[467.2529]	2	C	1	463.2366;467.2529	1	1	1	nan	nan	nan	nan	nan	nan	1	nan	nan	nan	nan	nan	nan	-0.873573	nan	-0.873573	nan	nan	nan	-0.873573						-0.873573
Q61578_C108	Q61578	NADPH:adrenodoxin oxidoreductase; mitochondrial	Fdxr	C*AFQGNVVVGR	1	8	1_C[463.2366];1_C[467.2529]	2	C	1	463.2366;467.2529	2	7	1	6	nan	nan	nan	nan	nan	1	1	1	1	1	1	1	-4.23034	1.32332	-5.16607	-3.29461	nan	0.765773	-5.166065867857553;-2.185378322964165;-3.472663077579968;-4.075344228521498;-4.172689571695485;-3.041855847360741;-2.8197528483101886						-5.16607	-2.18538	-3.47266	-4.07534	-4.17269	-3.04186	-2.81975
P47226_C303_C306	P47226	Testin	Tes	C*AGC*DELIFSNEYTQAENQNWHLK	1	14	1_C[463.2366];4_C[467.2529];1_C[467.2529];4_C[463.2366]	4	C	1	463.2366;467.2529	2	6	1	5	nan	nan	nan	nan	nan	1	nan	1	1	1	1	1	-2.46639	0.773996	-1.91909	-3.01368	nan	1.34688	-1.9190878345387303;-2.9448076086316455;-4.321928094887363;-1.9368434278928794;-4.410140873261955;-1.454698945956841						-1.91909		-2.94481	-4.32193	-1.93684	-4.41014	-1.4547
Q80TV8_C861	Q80TV8	CLIP-associating protein 1	Clasp1	C*ASSNWSER	1	3	1_C[463.2366];1_C[467.2529]	2	C	1	463.2366;467.2529	2	2	1	1	nan	nan	nan	nan	nan	1	nan	nan	nan	nan	nan	1	-2.78438	0.935284	-3.44572	-2.12303	nan	nan	-3.4457220679090423;-2.1230302963619967						-3.44572						-2.12303
Q9DC60_C44	Q9DC60	UbiA prenyltransferase domain-containing protein 1	Ubiad1	C*ASYVLALRPWSFSASLTPVALGSALAYR	1	2	1_C[463.2366];1_C[467.2529]	2	C	1	463.2366;467.2529	1	1	1	nan	nan	nan	nan	nan	nan	1	nan	nan	nan	nan	nan	nan	1.11464	nan	1.11464	nan	nan	nan	1.11464						1.11464
Q8VCY6_C310_C311	Q8VCY6	U3 small nucleolar RNA-associated protein 6 homolog	Utp6	C*C*AVYEEAVK	1	4	2_C[463.2366];1_C[463.2366];1_C[467.2529];2_C[467.2529]	4	C	1	463.2366;467.2529	1	1	1	nan	nan	nan	nan	nan	nan	1	nan	nan	nan	nan	nan	nan	-5.41802	nan	-5.41802	nan	nan	nan	-5.41802						-5.41802
P62983_C144	P62983	Ubiquitin-40S ribosomal protein S27a	Rps27a	C*CLTYCFNKPEDK	1	4	1_C[463.2366];1_C[467.2529]	2	C	1	463.2366;467.2529	2	3	1	2	nan	nan	nan	nan	nan	1	nan	nan	1	nan	1	nan	-1.2844	0.0652052	-1.33051	-1.23829	nan	0.129058	-1.3305065469035573;-1.147034424128529;-1.3295504521169172						-1.33051			-1.14703		-1.32955
P02769_C460_C461	P02769	Serum albumin	ALB	C*C*TKPESER	1	6	2_C[463.2366];1_C[463.2366];1_C[467.2529];2_C[467.2529]	4	C	1	463.2366;467.2529	2	2	1	1	nan	nan	nan	nan	nan	1	nan	nan	1	nan	nan	nan	3.36405	1.62682	4.51438	2.21372	nan	nan	4.5143829818785175;2.213718175135859						4.51438			2.21372
Q9JLJ5_C93	Q9JLJ5	Elongation of very long chain fatty acids protein 1	Elovl1	C*DPIDFSNSPEALR	1	4	1_C[467.2529];1_C[463.2366]	2	C	1	467.2529;463.2366	2	3	1	2	nan	nan	nan	nan	nan	1	nan	1	nan	nan	1	nan	2.8403	2.09534	4.32193	1.35867	nan	4.19068	4.321928094887363;4.321928094887363;-1.6045900753209383						4.32193		4.32193			-1.60459
Q8C551_C236	Q8C551	RAD51-associated protein 1	Rad51ap1	C*EASVTSVDPAPAAIK	1	2	1_C[463.2366]	1	C	1	463.237	1	1	1	nan	nan	nan	nan	nan	nan	1	nan	nan	nan	nan	nan	nan	-4.32193	nan	-4.32193	nan	nan	nan	-4.32193						-4.32193
Q07832_C67	Q07832	Serine/threonine-protein kinase PLK1	Plk1	C*FEISDADTK	1	2	1_C[463.2366];1_C[467.2529]	2	C	1	463.2366;467.2529	1	1	1	nan	nan	nan	nan	nan	nan	1	nan	nan	nan	nan	nan	nan	-4.42394	nan	-4.42394	nan	nan	nan	-4.42394						-4.42394
Q5U458_C235	Q5U458	DnaJ homolog subfamily C member 11	Dnajc11	C*FVTTNCALQFSSR	1	2	1_C[463.2366];1_C[467.2529]	2	C	1	463.2366;467.2529	1	1	1	nan	nan	nan	nan	nan	nan	1	nan	nan	nan	nan	nan	nan	3.98119	nan	3.98119	nan	nan	nan	3.98119						3.98119
Q6NSR8_C404_C414	Q6NSR8	Probable aminopeptidase NPEPL1	Npepl1	C*GDLVHPLVYC*PELHFSEFTSAVADMK	1	4	11_C[467.2529];1_C[463.2366];1_C[467.2529];11_C[463.2366]	4	C	1	467.2529;463.2366	1	1	1	nan	nan	nan	nan	nan	nan	1	nan	nan	nan	nan	nan	nan	-0.182397	nan	-0.182397	nan	nan	nan	-0.182397						-0.182397
P97868_C165	P97868	E3 ubiquitin-protein ligase RBBP6	Rbbp6	C*GKPGHYIK	1	2	1_C[463.2366];1_C[467.2529]	2	C	1	463.2366;467.2529	1	1	1	nan	nan	nan	nan	nan	nan	1	nan	nan	nan	nan	nan	nan	1.20255	nan	1.20255	nan	nan	nan	1.20255						1.20255
Q8CIH9_C339_C348	Q8CIH9	Amidophosphoribosyltransferase	Ppat	C*GLPYVEVLC*K	1	4	1_C[463.2366];10_C[463.2366]	2	C	1	463.237	1	1	1	nan	nan	nan	nan	nan	nan	1	nan	nan	nan	nan	nan	nan	-4.32193	nan	-4.32193	nan	nan	nan	-4.32193						-4.32193
Q8K296_C235	Q8K296	Myotubularin-related protein 3	Mtmr3	C*GQPEVSWWGWR	1	3	1_C[463.2366];1_C[467.2529]	2	C	1	463.2366;467.2529	2	2	1	1	nan	nan	nan	nan	nan	1	nan	nan	nan	nan	1	nan	-1.37916	0.133979	-1.4739	-1.28442	nan	nan	-1.473899362338456;-1.2844239961691724						-1.4739					-1.28442
Q8BWQ6_C588	Q8BWQ6	VPS35 endosomal protein-sorting factor-like	Vps35l	C*IMEAFIK	1	4	1_C[463.2366];1_C[467.2529]	2	C	1	463.2366;467.2529	2	3	1	2	nan	nan	nan	nan	nan	1	nan	1	nan	nan	1	nan	-3.60953	1.73915	-4.8393	-2.37976	nan	0.147325	-4.8392956129595035;-2.275589818331536;-2.483939325216594						-4.8393		-2.27559			-2.48394
Q99LC2_C402_C415	Q99LC2	Cleavage stimulation factor subunit 1	Cstf1	C*IVHSPTNPGFMTC*SDDFR	1	4	14_C[467.2529];1_C[463.2366];1_C[467.2529];14_C[463.2366]	4	C	1	467.2529;463.2366	1	1	1	nan	nan	nan	nan	nan	nan	1	nan	nan	nan	nan	nan	nan	3.54523	nan	3.54523	nan	nan	nan	3.54523						3.54523
Q99PV0_C2144	Q99PV0	Pre-mRNA-processing-splicing factor 8	Prpf8	C*IVMVPQWGTHQTVHLPSQLPQHEYLK	1	5	1_C[463.2366];1_C[467.2529]	2	C	1	463.2366;467.2529	2	3	1	2	nan	nan	nan	nan	nan	2	nan	nan	nan	1	1	nan	1.02093	2.56012	-0.789348	2.83121	nan	2.93666	-0.7740768238366801;-0.804618480188478;0.7546740750168851;4.907742369097017						-0.789348				0.754674	4.90774
Q8C1B7_C300	Q8C1B7	Septin-11	Septin11	C*KLEEMGFK	1	4	1_C[463.2366];1_C[467.2529]	2	C	1	463.2366;467.2529	2	3	1	2	nan	nan	nan	nan	nan	1	nan	nan	nan	1	nan	1	-1.60622	2.82978	0.394744	-3.60718	nan	1.43888	0.39474358009820676;-2.589736675568801;-4.624615948295888						0.394744				-2.58974		-4.62462
Q9DBM1_C534	Q9DBM1	G patch domain-containing protein 1	Gpatch1	C*LDPSMTEWER	1	2	1_C[463.2366]	1	C	1	463.237	1	1	1	nan	nan	nan	nan	nan	nan	1	nan	nan	nan	nan	nan	nan	-4.32193	nan	-4.32193	nan	nan	nan	-4.32193						-4.32193
Q99LW0_C214	Q99LW0	Ankyrin repeat domain-containing protein 10	Ankrd10	C*LEDSESLGVKK	1	2	1_C[463.2366];1_C[467.2529]	2	C	1	463.2366;467.2529	1	1	1	nan	nan	nan	nan	nan	nan	1	nan	nan	nan	nan	nan	nan	-3.36416	nan	-3.36416	nan	nan	nan	-3.36416						-3.36416
Q3V1T4_C126	Q3V1T4	Prolyl 3-hydroxylase 1	P3h1	C*LGPPSAHLLSEELDLEFNKR	1	3	1_C[467.2529];1_C[463.2366]	2	C	1	467.2529;463.2366	2	2	1	1	nan	nan	nan	nan	nan	1	nan	nan	nan	nan	nan	1	1.72061	3.67881	4.32193	-0.880699	nan	nan	4.321928094887363;-0.8806988331250478						4.32193						-0.880699
Q8R3V5_C252	Q8R3V5	Endophilin-B2	Sh3glb2	C*LHEFVK	1	3	1_C[463.2366];1_C[467.2529]	2	C	1	463.2366;467.2529	2	2	1	1	nan	nan	nan	nan	nan	1	nan	nan	nan	nan	1	nan	-0.947353	3.12484	-3.15695	1.26224	nan	nan	-3.1569473050520926;1.2622415486356777						-3.15695					1.26224
P58801_C286	P58801	Receptor-interacting serine/threonine-protein kinase 2	Ripk2	C*LIELEPVLR	1	8	1_C[463.2366];1_C[467.2529]	2	C	1	463.2366;467.2529	2	7	1	6	nan	nan	nan	nan	nan	1	1	1	1	1	1	1	-2.60371	1.13801	-1.79902	-3.40841	nan	1.18503	-1.7990185043352938;-2.4228194534351353;-5.378154364935484;-3.9589892936035556;-3.7430568178393995;-2.535940909484782;-2.4114748669010746						-1.79902	-2.42282	-5.37815	-3.95899	-3.74306	-2.53594	-2.41147
O88856_C232	O88856	Protein-tyrosine sulfotransferase 2	Tpst2	C*LPVYYEQLVLHPR	1	3	1_C[463.2366];1_C[467.2529]	2	C	1	463.2366;467.2529	2	2	1	1	nan	nan	nan	nan	nan	1	nan	nan	nan	1	nan	nan	0.073863	0.39443	0.352767	-0.205041	nan	nan	0.35276708832365833;-0.20504103100957438						0.352767				-0.205041
P97499_C21	P97499	Telomerase protein component 1	Tep1	C*LTMLPDLQPLEK	1	3	1_C[463.2366];1_C[467.2529]	2	C	1	463.2366;467.2529	2	2	1	1	nan	nan	nan	nan	nan	1	nan	nan	nan	nan	1	nan	1.29625	0.271405	1.10433	1.48816	nan	nan	1.1043336841118472;1.4881577576210219						1.10433					1.48816
Q924T7_C58	Q924T7	E3 ubiquitin-protein ligase RNF31	Rnf31	C*NAHGEPR	1	3	1_C[463.2366];1_C[467.2529]	2	C	1	463.2366;467.2529	2	2	1	1	nan	nan	nan	nan	nan	1	nan	nan	nan	1	nan	nan	-1.71345	1.29384	-2.62833	-0.798566	nan	nan	-2.6283326146012715;-0.7985664302687641						-2.62833				-0.798566
Q7TMB8_C98	Q7TMB8	Cytoplasmic FMR1-interacting protein 1	Cyfip1	C*NEQPNRVEIYEK;C*NEQPNR	2	3	1_C[463.2366];1_C[467.2529]	2	C	1	463.2366;467.2529	2	2	1	1	nan	nan	nan	nan	nan	1	nan	nan	nan	nan	1	nan	-2.06324	2.17159	-0.52769	-3.59878	nan	nan	-0.5276900602615243;-3.5987823206211367						-0.52769					-3.59878
Q9Z1R2_C346_C350	Q9Z1R2	Large proline-rich protein BAG6	Bag6	C*NLAC*APPR	1	10	1_C[463.2366];5_C[463.2366]	2	C	1	463.237	2	4	1	3	nan	nan	nan	nan	nan	1	nan	1	1	nan	1	nan	-4.32193	nan	-4.32193	-4.32193	nan	nan	-4.321928094887363;-4.321928094887363;-4.321928094887363;-4.321928094887363						-4.32193		-4.32193	-4.32193		-4.32193
Q3UFY7_C56	Q3UFY7	7-methylguanosine phosphate-specific 5'-nucleotidase	Nt5c3b	C*PSSHNILDNSK	1	3	1_C[463.2366];1_C[467.2529]	2	C	1	463.2366;467.2529	2	2	1	1	nan	nan	nan	nan	nan	1	nan	nan	nan	nan	1	nan	-4.14707	0.247281	-3.97222	-4.32193	nan	nan	-3.972220524950847;-4.321928094887363						-3.97222					-4.32193
Q8R3N1_C583	Q8R3N1	Nucleolar protein 14	Nop14	C*PVMSLQDVIK	1	2	1_C[463.2366];1_C[467.2529]	2	C	1	463.2366;467.2529	1	1	1	nan	nan	nan	nan	nan	nan	1	nan	nan	nan	nan	nan	nan	-2.0682	nan	-2.0682	nan	nan	nan	-2.0682						-2.0682
Q6P9R2_C53	Q6P9R2	Serine/threonine-protein kinase	Oxsr1	C*QTSMDELLK	1	4	1_C[463.2366];1_C[467.2529]	2	C	1	463.2366;467.2529	2	3	1	2	nan	nan	nan	nan	nan	1	1	nan	nan	nan	nan	1	-2.02153	0.989744	-1.32168	-2.72138	nan	0.164027	-1.3216761408080866;-2.6054005843830934;-2.837369267246267						-1.32168	-2.6054					-2.83737
Q8K4L0_C388	Q8K4L0	ATP-dependent RNA helicase DDX54	Ddx54	C*STLIVTDLAAR	1	2	1_C[463.2366];1_C[467.2529]	2	C	1	463.2366;467.2529	1	1	1	nan	nan	nan	nan	nan	nan	1	nan	nan	nan	nan	nan	nan	-2.73583	nan	-2.73583	nan	nan	nan	-2.73583						-2.73583
Q8BSQ9_C1035	Q8BSQ9	Protein polybromo-1	Pbrm1	C*VVMFVK	1	2	1_C[463.2366];1_C[467.2529]	2	C	1	463.2366;467.2529	1	1	1	nan	nan	nan	nan	nan	nan	1	nan	nan	nan	nan	nan	nan	3.83105	nan	3.83105	nan	nan	nan	3.83105						3.83105
Q9CZX9_C69	Q9CZX9	ER membrane protein complex subunit 4	Emc4	C*WDIALGPLK	1	4	1_C[463.2366];1_C[467.2529]	2	C	1	463.2366;467.2529	2	3	1	2	nan	nan	nan	nan	nan	1	nan	nan	1	nan	1	nan	-5.20636	0.55608	-5.59957	-4.81315	nan	0.694699	-5.5995702880434735;-4.321928094887363;-5.304380452694497						-5.59957			-4.32193		-5.30438
Q6A009_C186	Q6A009	E3 ubiquitin-protein ligase listerin	Ltn1	DAFEAAFPPSKQPEAIAFC*KEEITTVLQDHLLK	1	2	19_C[467.2529];19_C[463.2366]	2	C	1	467.2529;463.2366	1	1	1	nan	nan	nan	nan	nan	nan	1	nan	nan	nan	nan	nan	nan	-2.17635	nan	-2.17635	nan	nan	nan	-2.17635						-2.17635
Q3U269_C136	Q3U269	Thiosulfate sulfurtransferase/rhodanese-like domain-containing protein 2	Tstd2	DC*LTPSQEVSAWLPDVSHVSPQELR	1	2	2_C[463.2366];2_C[467.2529]	2	C	1	463.2366;467.2529	1	1	1	nan	nan	nan	nan	nan	nan	1	nan	nan	nan	nan	nan	nan	-2.38281	nan	-2.38281	nan	nan	nan	-2.38281						-2.38281
Q8BWW9_C703	Q8BWW9	Serine/threonine-protein kinase N2	Pkn2	DEVDSLMC*EKR	1	2	8_C[467.2529];8_C[463.2366]	2	C	1	467.2529;463.2366	1	1	1	nan	nan	nan	nan	nan	nan	1	nan	nan	nan	nan	nan	nan	3.7914	nan	3.7914	nan	nan	nan	3.7914						3.7914
Q8K1R3_C668	Q8K1R3	Polyribonucleotide nucleotidyltransferase 1; mitochondrial	Pnpt1	DFITEIC*R	1	2	7_C[467.2529];7_C[463.2366]	2	C	1	467.2529;463.2366	1	1	1	nan	nan	nan	nan	nan	nan	1	nan	nan	nan	nan	nan	nan	-3.62847	nan	-3.62847	nan	nan	nan	-3.62847						-3.62847
Q8C8M1_C41	Q8C8M1	SIN3-HDAC complex-associated factor	Sinhcaf	DFQSC*FGLHETR	1	2	5_C[467.2529];5_C[463.2366]	2	C	1	467.2529;463.2366	1	1	1	nan	nan	nan	nan	nan	nan	1	nan	nan	nan	nan	nan	nan	-3.27139	nan	-3.27139	nan	nan	nan	-3.27139						-3.27139
Q505F5_C544	Q505F5	Leucine-rich repeat-containing protein 47	Lrrc47	DGQC*PLVVEQVR	1	3	4_C[463.2366];4_C[467.2529]	2	C	1	463.2366;467.2529	2	2	1	1	nan	nan	nan	nan	nan	1	nan	nan	nan	1	nan	nan	-3.19655	1.59152	-4.32193	-2.07117	nan	nan	-4.321928094887363;-2.0711720870615915						-4.32193				-2.07117
P0DOV1_C380	P0DOV1	Interferon-activable protein 205-B	Mnda	DGSGSIEVVGSGQWHNINC*K	1	8	19_C[467.2529];19_C[463.2366]	2	C	1	467.2529;463.2366	2	7	1	6	nan	nan	nan	nan	nan	1	1	1	1	1	1	1	-2.42466	0.125903	-2.51368	-2.33563	nan	0.567817	-2.513684443732196;-1.9874269649926544;-2.86511435930949;-1.944521141449084;-1.6208734883526645;-3.042061605799966;-2.5537897495340323						-2.51368	-1.98743	-2.86511	-1.94452	-1.62087	-3.04206	-2.55379
Q7TT37_C23_C25	Q7TT37	Elongator complex protein 1	Elp1	DIQAPGKPQC*FC*LR	1	4	10_C[463.2366];12_C[463.2366];12_C[467.2529];10_C[467.2529]	4	C	1	463.2366;467.2529	1	1	1	nan	nan	nan	nan	nan	nan	1	nan	nan	nan	nan	nan	nan	-6.52072	nan	-6.52072	nan	nan	nan	-6.52072						-6.52072
Q91YI6_C167	Q91YI6	Poly(A) RNA polymerase GLD2	Tent2	DKLSQQILELFETC*QQQASDLK	1	2	14_C[467.2529];14_C[463.2366]	2	C	1	467.2529;463.2366	1	1	1	nan	nan	nan	nan	nan	nan	1	nan	nan	nan	nan	nan	nan	-0.786333	nan	-0.786333	nan	nan	nan	-0.786333						-0.786333
Q6PAR5_C1376	Q6PAR5	GTPase-activating protein and VPS9 domain-containing protein 1	Gapvd1	DKVQC*ILR	1	3	5_C[467.2529];5_C[463.2366]	2	C	1	467.2529;463.2366	2	2	1	1	nan	nan	nan	nan	nan	1	nan	nan	nan	nan	1	nan	-2.60249	1.13132	-1.80253	-3.40246	nan	nan	-1.8025292144994276;-3.4024605831347565						-1.80253					-3.40246
Q9WTL7_C171	Q9WTL7	Acyl-protein thioesterase 2	Lypla2	DLAILQC*HGELDPMVPVR	1	3	7_C[467.2529];7_C[463.2366]	2	C	1	467.2529;463.2366	2	2	1	1	nan	nan	nan	nan	nan	1	nan	1	nan	nan	nan	nan	-0.572266	5.30282	3.1774	-4.32193	nan	nan	3.1773959651832304;-4.321928094887363						3.1774		-4.32193
Q6P8M1_C261	Q6P8M1	Deoxyribonuclease TATDN1	Tatdn1	DRNEPC*HIIQILEIMSAVR;DRNEPC*HIIQILEIMSAVREEDPLELANTLYNNTIK	2	4	6_C[467.2529];6_C[463.2366]	2	C	1	467.2529;463.2366	2	3	1	2	nan	nan	nan	nan	nan	1	nan	nan	nan	1	1	nan	-1.22898	2.08981	0.248736	-2.7067	nan	2.28428	0.24873585884954585;-4.321928094887363;-1.0914747986850186						0.248736				-4.32193	-1.09147
Q5U5Q9_C165	Q5U5Q9	BRCA1-A complex subunit RAP80	Uimc1	DSGTTEGVWQLVPPSLC*K	1	2	17_C[463.2366];17_C[467.2529]	2	C	1	463.2366;467.2529	1	1	1	nan	nan	nan	nan	nan	nan	1	nan	nan	nan	nan	nan	nan	-0.125515	nan	-0.125515	nan	nan	nan	-0.125515						-0.125515
Q9Z2L7_C336	Q9Z2L7	Cytokine receptor-like factor 3	Crlf3	DSIGVC*AER	1	4	6_C[467.2529];6_C[463.2366]	2	C	1	467.2529;463.2366	2	3	1	2	nan	nan	nan	nan	nan	1	nan	1	nan	nan	nan	1	-0.627357	0.471742	-0.293784	-0.960929	nan	1.01436	-0.29378435222265514;-0.24366887183597447;-1.6781885828610037						-0.293784		-0.243669				-1.67819
Q6NZF1_C407	Q6NZF1	Zinc finger CCCH domain-containing protein 11A	Zc3h11a	DTSC*LTLTDDTEMKK	1	4	4_C[467.2529];4_C[463.2366]	2	C	1	467.2529;463.2366	2	3	1	2	nan	nan	nan	nan	nan	1	nan	nan	nan	1	1	nan	-0.0816269	0.590418	0.335862	-0.499116	nan	1.62991	0.3358617678374778;0.6534074316290078;-1.651638563604946						0.335862				0.653407	-1.65164
P27612_C116	P27612	Phospholipase A-2-activating protein	Plaa	DTVC*SLSSGK	1	2	4_C[467.2529];4_C[463.2366]	2	C	1	467.2529;463.2366	1	1	1	nan	nan	nan	nan	nan	nan	1	nan	nan	nan	nan	nan	nan	-2.545	nan	-2.545	nan	nan	nan	-2.545						-2.545
Q8K2V1_C791	Q8K2V1	Serine/threonine-protein phosphatase 4 regulatory subunit 1	Ppp4r1	DVYDYLRPIALNLC*ADK	1	2	14_C[467.2529];14_C[463.2366]	2	C	1	467.2529;463.2366	1	1	1	nan	nan	nan	nan	nan	nan	1	nan	nan	nan	nan	nan	nan	-1.58454	nan	-1.58454	nan	nan	nan	-1.58454						-1.58454
A0A7N9VSG0_C413	A0A7N9VSG0	Ribosome biogenesis protein SPATA5L1	Spata5l1	EAAMC*ALLK	1	2	5_C[467.2529];5_C[463.2366]	2	C	1	467.2529;463.2366	1	1	1	nan	nan	nan	nan	nan	nan	1	nan	nan	nan	nan	nan	nan	-3.90273	nan	-3.90273	nan	nan	nan	-3.90273						-3.90273
Q80WQ8_C406	Q80WQ8	Mis18-binding protein 1	Mis18bp1	EAGYPC*YLTR	1	2	6_C[467.2529];6_C[463.2366]	2	C	1	467.2529;463.2366	1	1	1	nan	nan	nan	nan	nan	nan	1	nan	nan	nan	nan	nan	nan	0.0289338	nan	0.0289338	nan	nan	nan	0.0289338						0.0289338
Q60597_C956	Q60597	2-oxoglutarate dehydrogenase complex component E1	Ogdh	EAQKYPNAELAWC*QEEHK	1	3	13_C[463.2366]	1	C	1	463.237	2	2	1	1	nan	nan	nan	nan	nan	1	nan	nan	nan	nan	1	nan	-4.32193	nan	-4.32193	-4.32193	nan	nan	-4.321928094887363;-4.321928094887363						-4.32193					-4.32193
Q9DBY8_C802	Q9DBY8	Nuclear valosin-containing protein-like	Nvl	EASLC*ALR	1	2	5_C[467.2529];5_C[463.2366]	2	C	1	467.2529;463.2366	1	1	1	nan	nan	nan	nan	nan	nan	1	nan	nan	nan	nan	nan	nan	-4.96711	nan	-4.96711	nan	nan	nan	-4.96711						-4.96711
P35601_C547	P35601	Replication factor C subunit 1	Rfc1	EASTC*PR	1	2	5_C[467.2529];5_C[463.2366]	2	C	1	467.2529;463.2366	1	1	1	nan	nan	nan	nan	nan	nan	1	nan	nan	nan	nan	nan	nan	-0.639696	nan	-0.639696	nan	nan	nan	-0.639696						-0.639696
O88545_C261_C263	O88545	COP9 signalosome complex subunit 6	Cops6	EAYALC*HC*LPVLSTDKFK	1	4	8_C[463.2366];6_C[467.2529];6_C[463.2366];8_C[467.2529]	4	C	1	463.2366;467.2529	1	1	1	nan	nan	nan	nan	nan	nan	1	nan	nan	nan	nan	nan	nan	-2.53458	nan	-2.53458	nan	nan	nan	-2.53458						-2.53458
O08789_C241	O08789	Max-binding protein MNT	Mnt	EC*FETLKR	1	2	2_C[463.2366];2_C[467.2529]	2	C	1	463.2366;467.2529	1	1	1	nan	nan	nan	nan	nan	nan	1	nan	nan	nan	nan	nan	nan	-5.96596	nan	-5.96596	nan	nan	nan	-5.96596						-5.96596
Q8BJW5_C286	Q8BJW5	Nucleolar protein 11	Nol11	EC*LSIWNIK	1	4	2_C[463.2366];2_C[467.2529]	2	C	1	463.2366;467.2529	2	3	1	2	nan	nan	nan	nan	nan	1	nan	nan	nan	1	1	nan	-3.44503	1.24013	-4.32193	-2.56812	nan	0.551181	-4.321928094887363;-2.9578685692856674;-2.1783811201310495						-4.32193				-2.95787	-2.17838
Q9CQ75_C58	Q9CQ75	NADH dehydrogenase [ubiquinone] 1 alpha subcomplex subunit 2	Ndufa2	EC*SEVQPK	1	2	2_C[463.2366];2_C[467.2529]	2	C	1	463.2366;467.2529	1	1	1	nan	nan	nan	nan	nan	nan	1	nan	nan	nan	nan	nan	nan	-2.45011	nan	-2.45011	nan	nan	nan	-2.45011						-2.45011
Q5SWU9_C2073	Q5SWU9	Acetyl-CoA carboxylase 1	Acaca	EC*SQPVMVYIPPQAELR	1	2	2_C[463.2366]	1	C	1	463.237	1	1	1	nan	nan	nan	nan	nan	nan	1	nan	nan	nan	nan	nan	nan	-4.32193	nan	-4.32193	nan	nan	nan	-4.32193						-4.32193
Q8C779_C595	Q8C779	RPA-related protein RADX	Radx	EDHC*HER	1	2	4_C[467.2529];4_C[463.2366]	2	C	1	467.2529;463.2366	1	1	1	nan	nan	nan	nan	nan	nan	1	nan	nan	nan	nan	nan	nan	-2.60007	nan	-2.60007	nan	nan	nan	-2.60007						-2.60007
Q8BMJ2_C1054_C1055	Q8BMJ2	Leucine--tRNA ligase; cytoplasmic	Lars1	EEC*C*PGKPLNVFR	1	10	3_C[463.2366];3_C[467.2529];4_C[467.2529];4_C[463.2366]	4	C	1	463.2366;467.2529	2	4	1	3	nan	nan	nan	nan	nan	1	nan	1	1	nan	1	nan	-2.6801	1.42134	-3.68514	-1.67506	nan	0.880495	-3.685136057651009;-2.6564561432974085;-0.9543283131101757;-1.4143843423911995						-3.68514		-2.65646	-0.954328		-1.41438
Q9JLI8_C821	Q9JLI8	Squamous cell carcinoma antigen recognized by T-cells 3	Sart3	EELEDIC*K	1	5	7_C[467.2529];7_C[463.2366]	2	C	1	467.2529;463.2366	2	4	1	3	nan	nan	nan	nan	nan	1	1	nan	1	nan	1	nan	-1.58963	1.29528	-0.673729	-2.50553	nan	1.43208	-0.6737286641473439;-2.056663165410973;-1.3516480140273301;-4.108276082810582						-0.673729	-2.05666		-1.35165		-4.10828
Q7TQI3_C204_C212	Q7TQI3	Ubiquitin thioesterase OTUB1	Otub1	EFC*QQEVEPMC*K	1	4	3_C[463.2366];11_C[463.2366]	2	C	1	463.237	1	1	1	nan	nan	nan	nan	nan	nan	1	nan	nan	nan	nan	nan	nan	-4.32193	nan	-4.32193	nan	nan	nan	-4.32193						-4.32193
Q8VE88_C434	Q8VE88	Protein FAM114A2	Fam114a2	EFTTC*LTTAGVR	1	5	5_C[467.2529];5_C[463.2366]	2	C	1	467.2529;463.2366	2	4	1	3	nan	nan	nan	nan	nan	1	nan	1	1	nan	1	nan	-2.55714	0.464453	-2.22873	-2.88556	nan	1.64567	-2.228727359850288;-1.4144403844464672;-4.662790532542522;-2.5794563339834173						-2.22873		-1.41444	-4.66279		-2.57946
Q9Z179_C43	Q9Z179	SHC SH2 domain-binding protein 1	Shcbp1	EGLFLDADPC*SDQGYHANPGATVK	1	2	10_C[463.2366];10_C[467.2529]	2	C	1	463.2366;467.2529	1	1	1	nan	nan	nan	nan	nan	nan	1	nan	nan	nan	nan	nan	nan	0.938593	nan	0.938593	nan	nan	nan	0.938593						0.938593
A2AIV2_C353	A2AIV2	Protein virilizer homolog	Virma	ELAPLLYFSC*PYK	1	4	10_C[463.2366];10_C[467.2529]	2	C	1	463.2366;467.2529	2	3	1	2	nan	nan	nan	nan	nan	1	nan	1	1	nan	nan	nan	-2.27011	0.513722	-2.63337	-1.90686	nan	0.171588	-2.633368158486607;-1.7855253828352944;-2.0281869559066528						-2.63337		-1.78553	-2.02819
O88736_C158	O88736	3-keto-steroid reductase/17-beta-hydroxysteroid dehydrogenase 7	Hsd17b7	ELEPLLC*HADNPSQLIWTSSR	1	4	7_C[467.2529];7_C[463.2366]	2	C	1	467.2529;463.2366	2	3	1	2	nan	nan	nan	nan	nan	1	nan	nan	1	1	nan	nan	2.171	1.43999	1.15277	3.18922	nan	1.04468	1.1527708432554475;2.4505224822857805;3.927919078422827						1.15277			2.45052	3.92792
Q99MZ7_C43	Q99MZ7	Peroxisomal trans-2-enoyl-CoA reductase	Pecr	ELLHLGC*NVVIASR	1	4	7_C[467.2529];7_C[463.2366]	2	C	1	467.2529;463.2366	2	3	1	2	nan	nan	nan	nan	nan	1	nan	nan	nan	1	1	nan	-3.11805	1.87164	-1.7946	-4.4415	nan	2.17588	-1.7946018224827114;-2.902920447890271;-5.9800825376303						-1.7946				-2.90292	-5.98008
Q8R3D1_C36	Q8R3D1	TBC1 domain family member 13	Tbc1d13	ELSFSGIPC*EGGLR	1	3	9_C[463.2366];9_C[467.2529]	2	C	1	463.2366;467.2529	2	2	1	1	nan	nan	nan	nan	nan	1	nan	1	nan	nan	nan	nan	-2.68431	2.31594	-1.04669	-4.32193	nan	nan	-1.0466914375515814;-4.321928094887363						-1.04669		-4.32193
Q06180_C301	Q06180	Tyrosine-protein phosphatase non-receptor type 2	Ptpn2	ELSKEDLSPIC*DHSQNR	1	2	11_C[467.2529];11_C[463.2366]	2	C	1	467.2529;463.2366	1	1	1	nan	nan	nan	nan	nan	nan	1	nan	nan	nan	nan	nan	nan	-2.28388	nan	-2.28388	nan	nan	nan	-2.28388						-2.28388
Q91VW5_C1860	Q91VW5	Golgin subfamily A member 4	Golga4	ELTC*QALEQR	1	2	4_C[467.2529];4_C[463.2366]	2	C	1	467.2529;463.2366	1	1	1	nan	nan	nan	nan	nan	nan	1	nan	nan	nan	nan	nan	nan	-0.516952	nan	-0.516952	nan	nan	nan	-0.516952						-0.516952
Q80U95_C1034	Q80U95	Ubiquitin-protein ligase E3C	Ube3c	ELYPAFC*IHNGGSDLER	1	2	7_C[467.2529];7_C[463.2366]	2	C	1	467.2529;463.2366	1	1	1	nan	nan	nan	nan	nan	nan	1	nan	nan	nan	nan	nan	nan	-1.85328	nan	-1.85328	nan	nan	nan	-1.85328						-1.85328
P98078_C263	P98078	Disabled homolog 2	Dab2	ENPFLTNGVTSC*SLPR	1	2	12_C[463.2366];12_C[467.2529]	2	C	1	463.2366;467.2529	1	1	1	nan	nan	nan	nan	nan	nan	1	nan	nan	nan	nan	nan	nan	-5.08889	nan	-5.08889	nan	nan	nan	-5.08889						-5.08889
Q62419_C277	Q62419	Endophilin-A2	Sh3gl1	EPFELGELEQPNGGFPC*APAPK	1	5	17_C[463.2366];17_C[467.2529]	2	C	1	463.2366;467.2529	2	4	1	3	nan	nan	nan	nan	nan	1	nan	1	1	nan	1	nan	-3.91187	0.579914	-4.32193	-3.50181	nan	0.71142	-4.321928094887363;-4.321928094887363;-3.1325859785248378;-3.050902487952709						-4.32193		-4.32193	-3.13259		-3.0509
Q9CU62_C1180	Q9CU62	Structural maintenance of chromosomes protein 1A	Smc1a	EQSTC*NFQAIVISLKEEFYTK	1	2	5_C[467.2529];5_C[463.2366]	2	C	1	467.2529;463.2366	1	1	1	nan	nan	nan	nan	nan	nan	1	nan	nan	nan	nan	nan	nan	-4.50428	nan	-4.50428	nan	nan	nan	-4.50428						-4.50428
P97329_C606	P97329	Kinesin-like protein KIF20A	Kif20a	EQWC*SER	1	2	4_C[467.2529];4_C[463.2366]	2	C	1	467.2529;463.2366	1	1	1	nan	nan	nan	nan	nan	nan	1	nan	nan	nan	nan	nan	nan	-2.29301	nan	-2.29301	nan	nan	nan	-2.29301						-2.29301
Q91YR7_C513	Q91YR7	Pre-mRNA-processing factor 6	Prpf6	EQWIQDAEEC*DR	1	2	10_C[463.2366]	1	C	1	463.237	1	1	1	nan	nan	nan	nan	nan	nan	1	nan	nan	nan	nan	nan	nan	-4.32193	nan	-4.32193	nan	nan	nan	-4.32193						-4.32193
Q3UQN2_C273	Q3UQN2	F-BAR domain only protein 2	Fcho2	ERPGLIEFEEC*DPASAVEGIKPR	1	3	11_C[467.2529];11_C[463.2366]	2	C	1	467.2529;463.2366	2	2	1	1	nan	nan	nan	nan	nan	1	nan	nan	nan	nan	1	nan	-2.13058	2.02368	-0.699622	-3.56154	nan	nan	-0.6996221615804352;-3.561538836090057						-0.699622					-3.56154
Q60974_C1285	Q60974	Nuclear receptor corepressor 1	Ncor1	ESPVSAPLEGLIC*R	1	2	13_C[463.2366];13_C[467.2529]	2	C	1	463.2366;467.2529	1	1	1	nan	nan	nan	nan	nan	nan	1	nan	nan	nan	nan	nan	nan	7.33651	nan	7.33651	nan	nan	nan	7.33651						7.33651
Q8K298_C348	Q8K298	Anillin	Anln	EVC*LQSQSK	1	2	3_C[463.2366];3_C[467.2529]	2	C	1	463.2366;467.2529	1	1	1	nan	nan	nan	nan	nan	nan	1	nan	nan	nan	nan	nan	nan	-2.43612	nan	-2.43612	nan	nan	nan	-2.43612						-2.43612
Q0VBD2_C385	Q0VBD2	Protein MCM10 homolog	Mcm10	EVC*LSIDHPQK	1	2	3_C[463.2366];3_C[467.2529]	2	C	1	463.2366;467.2529	1	1	1	nan	nan	nan	nan	nan	nan	1	nan	nan	nan	nan	nan	nan	-0.279888	nan	-0.279888	nan	nan	nan	-0.279888						-0.279888
P14576_C36	P14576	Signal recognition particle 54 kDa protein	Srp54	EVC*TALLEADVNIK	1	2	3_C[463.2366];3_C[467.2529]	2	C	1	463.2366;467.2529	1	1	1	nan	nan	nan	nan	nan	nan	1	nan	nan	nan	nan	nan	nan	3.18857	nan	3.18857	nan	nan	nan	3.18857						3.18857
Q9WTK7_C73	Q9WTK7	Serine/threonine-protein kinase STK11	Stk11	EVLDSETLC*R	1	2	9_C[463.2366];9_C[467.2529]	2	C	1	463.2366;467.2529	1	1	1	nan	nan	nan	nan	nan	nan	1	nan	nan	nan	nan	nan	nan	-1.68843	nan	-1.68843	nan	nan	nan	-1.68843						-1.68843
Q91W86_C660	Q91W86	Vacuolar protein sorting-associated protein 11 homolog	Vps11	FC*DVFDK	1	4	2_C[463.2366];2_C[467.2529]	2	C	1	463.2366;467.2529	2	3	1	2	nan	nan	nan	nan	nan	1	1	nan	nan	1	nan	nan	-3.69951	1.46271	-4.7338	-2.66521	nan	3.44993	-4.733798658487133;-5.1046834056062975;-0.22574518901307605						-4.7338	-5.10468			-0.225745
Q3ULJ0_C164	Q3ULJ0	Glycerol-3-phosphate dehydrogenase 1-like protein	Gpd1l	FC*ETTIGSK	1	2	2_C[463.2366];2_C[467.2529]	2	C	1	463.2366;467.2529	1	1	1	nan	nan	nan	nan	nan	nan	1	nan	nan	nan	nan	nan	nan	-2.76442	nan	-2.76442	nan	nan	nan	-2.76442						-2.76442
Q6ZQK5_C329	Q6ZQK5	Arf-GAP with coiled-coil; ANK repeat and PH domain-containing protein 2	Acap2	FC*FEVVSPTK	1	3	2_C[463.2366];2_C[467.2529]	2	C	1	463.2366;467.2529	2	2	1	1	nan	nan	nan	nan	nan	1	nan	nan	nan	nan	1	nan	0.677716	0.745583	1.20492	0.150509	nan	nan	1.2049219788430798;0.1505090291197841						1.20492					0.150509
Q8BL74_C472	Q8BL74	General transcription factor 3C polypeptide 2	Gtf3c2	FC*PSGAWEHPETLR	1	2	2_C[463.2366];2_C[467.2529]	2	C	1	463.2366;467.2529	1	1	1	nan	nan	nan	nan	nan	nan	1	nan	nan	nan	nan	nan	nan	-3.44082	nan	-3.44082	nan	nan	nan	-3.44082						-3.44082
P97386_C95	P97386	DNA ligase 3	Lig3	FC*VDYAK	1	2	2_C[463.2366];2_C[467.2529]	2	C	1	463.2366;467.2529	1	1	1	nan	nan	nan	nan	nan	nan	1	nan	nan	nan	nan	nan	nan	-0.859945	nan	-0.859945	nan	nan	nan	-0.859945						-0.859945
B1AVY7_C242	B1AVY7	Kinesin-like protein KIF16B	Kif16b	FDAEMPC*ETVSK	1	2	7_C[463.2366]	1	C	1	463.237	1	1	1	nan	nan	nan	nan	nan	nan	1	nan	nan	nan	nan	nan	nan	-4.32193	nan	-4.32193	nan	nan	nan	-4.32193						-4.32193
P97789_C132	P97789	5'-3' exoribonuclease 1	Xrn1	FDSNC*ITPGTEFMAR	1	2	5_C[463.2366]	1	C	1	463.237	1	1	1	nan	nan	nan	nan	nan	nan	1	nan	nan	nan	nan	nan	nan	-4.32193	nan	-4.32193	nan	nan	nan	-4.32193						-4.32193
Q61739_C188	Q61739	Integrin alpha-6	Itga6	FGSC*QQGVAATFTK	1	2	4_C[467.2529];4_C[463.2366]	2	C	1	467.2529;463.2366	1	1	1	nan	nan	nan	nan	nan	nan	1	nan	nan	nan	nan	nan	nan	-1.60147	nan	-1.60147	nan	nan	nan	-1.60147						-1.60147
Q9Z2C5_C482	Q9Z2C5	Myotubularin	Mtm1	FGTFLFNC*DSAR	1	5	8_C[467.2529];8_C[463.2366]	2	C	1	467.2529;463.2366	2	4	1	3	nan	nan	nan	nan	nan	1	nan	1	nan	1	nan	1	-2.77723	1.4395	-1.75934	-3.79511	nan	1.41457	-1.7593437405226064;-5.192150540608724;-2.3636401222075247;-3.829529649111945						-1.75934		-5.19215		-2.36364		-3.82953
Q7TMY8_C1159	Q7TMY8	E3 ubiquitin-protein ligase HUWE1	Huwe1	FLC*SGGHNALFETFNWALSMGGK	1	3	3_C[463.2366];3_C[467.2529]	2	C	1	463.2366;467.2529	2	2	1	1	nan	nan	nan	nan	nan	1	nan	nan	nan	nan	nan	1	-2.31171	0.872999	-2.92902	-1.69441	nan	nan	-2.9290174375692244;-1.6944099624589586						-2.92902						-1.69441
Q497V5_C835	Q497V5	S1 RNA-binding domain-containing protein 1	Srbd1	FLSFIGGTMC*EIGKPEMQQK	1	2	10_C[463.2366];10_C[467.2529]	2	C	1	463.2366;467.2529	1	1	1	nan	nan	nan	nan	nan	nan	1	nan	nan	nan	nan	nan	nan	3.10439	nan	3.10439	nan	nan	nan	3.10439						3.10439
Q8CCB4_C365	Q8CCB4	Vacuolar protein sorting-associated protein 53 homolog	Vps53	FSGC*TLTDGTLK	1	2	4_C[467.2529];4_C[463.2366]	2	C	1	467.2529;463.2366	1	1	1	nan	nan	nan	nan	nan	nan	1	nan	nan	nan	nan	nan	nan	4.15116	nan	4.15116	nan	nan	nan	4.15116						4.15116
Q9QVP9_C677	Q9QVP9	Protein-tyrosine kinase 2-beta	Ptk2b	FTELVC*SLSDIYQMEK;FTELVC*SLSDIYQMEKDIAIEQER	2	9	6_C[467.2529];6_C[463.2366]	2	C	1	467.2529;463.2366	2	7	1	6	nan	nan	nan	nan	nan	1	1	1	1	1	2	1	-3.45087	0.80087	-4.01717	-2.88457	nan	1.98732	-4.0171719296928305;-1.8253939716565313;-5.2422213999353815;-4.645326482110548;-3.5343839015743526;-2.219719164839963;-2.149443816988599;0.12448342855545429						-4.01717	-1.82539	-5.24222	-4.64533	-3.53438	-2.18458	0.124483
Q8C0V0_C81	Q8C0V0	Serine/threonine-protein kinase tousled-like 1	Tlk1	FTGVATGSTGSTGSC*SVGAK	1	2	15_C[463.2366]	1	C	1	463.237	1	1	1	nan	nan	nan	nan	nan	nan	1	nan	nan	nan	nan	nan	nan	-4.32193	nan	-4.32193	nan	nan	nan	-4.32193						-4.32193
Q3U1V6_C87	Q3U1V6	Ubiquitin-conjugating enzyme E2 variant 3	Uevld	FWILDSHPFAPPIC*FLKPTANMEISVGK	1	2	14_C[467.2529];14_C[463.2366]	2	C	1	467.2529;463.2366	1	1	1	nan	nan	nan	nan	nan	nan	1	nan	nan	nan	nan	nan	nan	-0.110789	nan	-0.110789	nan	nan	nan	-0.110789						-0.110789
Q80TE0_C1065	Q80TE0	RNA polymerase II-associated protein 1	Rpap1	GALLVQAC*R	1	2	8_C[467.2529];8_C[463.2366]	2	C	1	467.2529;463.2366	1	1	1	nan	nan	nan	nan	nan	nan	1	nan	nan	nan	nan	nan	nan	-3.21026	nan	-3.21026	nan	nan	nan	-3.21026						-3.21026
P42128_C174	P42128	Forkhead box protein K1	Foxk1	GAPALQLPQQC*TFR	1	3	11_C[467.2529];11_C[463.2366]	2	C	1	467.2529;463.2366	2	2	1	1	nan	nan	nan	nan	nan	1	1	nan	nan	nan	nan	nan	-2.83017	0.48436	-2.48767	-3.17266	nan	nan	-2.487673654569327;-3.1726620450315384						-2.48767	-3.17266
Q8BTI7_C1001	Q8BTI7	Serine/threonine-protein phosphatase 6 regulatory ankyrin repeat subunit C	Ankrd52	GATVLAVDEEGHTPALAC*APNK	1	3	18_C[463.2366];18_C[467.2529]	2	C	1	463.2366;467.2529	2	2	1	1	nan	nan	nan	nan	nan	1	nan	nan	nan	1	nan	nan	-3.54381	0.916064	-4.19156	-2.89605	nan	nan	-4.19156052086918;-2.896050329050479						-4.19156				-2.89605
Q922Q2_C82	Q922Q2	Serine/threonine-protein kinase RIO1	Riok1	GC*TWNGGSNYQANR	1	3	2_C[463.2366];2_C[467.2529]	2	C	1	463.2366;467.2529	2	2	1	1	nan	nan	nan	nan	nan	1	nan	nan	nan	nan	nan	1	-4.01835	0.42933	-4.32193	-3.71476	nan	nan	-4.321928094887363;-3.7147644463627567						-4.32193						-3.71476
O70370_C134	O70370	Cathepsin S	Ctss	GC*VTEVK	1	2	2_C[463.2366];2_C[467.2529]	2	C	1	463.2366;467.2529	1	1	1	nan	nan	nan	nan	nan	nan	1	nan	nan	nan	nan	nan	nan	3.98528	nan	3.98528	nan	nan	nan	3.98528						3.98528
Q3UCV8_C129	Q3UCV8	Ubiquitin thioesterase otulin	Otulin	GDNYC*ALR	1	5	5_C[467.2529];5_C[463.2366]	2	C	1	467.2529;463.2366	2	4	1	3	nan	nan	nan	nan	nan	1	nan	1	1	nan	1	nan	-2.97295	0.593544	-3.39265	-2.55325	nan	1.40233	-3.392648914423551;-2.9732918477359735;-0.9889061986205038;-3.697556302665814						-3.39265		-2.97329	-0.988906		-3.69756
Q62311_C460	Q62311	Transcription initiation factor TFIID subunit 6	Taf6	GEFGSLGPLLC*SHVVK	1	2	11_C[463.2366]	1	C	1	463.237	1	1	1	nan	nan	nan	nan	nan	nan	1	nan	nan	nan	nan	nan	nan	-4.32193	nan	-4.32193	nan	nan	nan	-4.32193						-4.32193
Q8CGC7_C680	Q8CGC7	Bifunctional glutamate/proline--tRNA ligase	Eprs1	GFFIC*DQPYEPVSPYSCR	1	5	5_C[467.2529];5_C[463.2366]	2	C	1	467.2529;463.2366	2	4	1	3	nan	nan	nan	nan	nan	1	nan	1	nan	1	1	nan	-1.86198	0.32868	-2.0944	-1.62957	nan	0.469949	-2.09439604128297;-2.171694971301643;-1.3377914747590347;-1.379231696503258						-2.0944		-2.17169		-1.33779	-1.37923
P56542_C329	P56542	Deoxyribonuclease-2-alpha	Dnase2	GGGTVC*TQLPSFWK	1	2	6_C[467.2529];6_C[463.2366]	2	C	1	467.2529;463.2366	1	1	1	nan	nan	nan	nan	nan	nan	1	nan	nan	nan	nan	nan	nan	2.51122	nan	2.51122	nan	nan	nan	2.51122						2.51122
Q91ZX7_C3848_C3850	Q91ZX7	Prolow-density lipoprotein receptor-related protein 1	Lrp1	GGHLC*SC*AR	1	4	5_C[467.2529];7_C[467.2529];5_C[463.2366];7_C[463.2366]	4	C	1	467.2529;463.2366	1	1	1	nan	nan	nan	nan	nan	nan	1	nan	nan	nan	nan	nan	nan	-1.90401	nan	-1.90401	nan	nan	nan	-1.90401						-1.90401
Q8R574_C31	Q8R574	Phosphoribosyl pyrophosphate synthase-associated protein 2	Prpsap2	GGLVLFSANSNSSC*MELSKK	1	2	14_C[467.2529];14_C[463.2366]	2	C	1	467.2529;463.2366	1	1	1	nan	nan	nan	nan	nan	nan	1	nan	nan	nan	nan	nan	nan	-2.40539	nan	-2.40539	nan	nan	nan	-2.40539						-2.40539
Q8BQZ5_C55	Q8BQZ5	Cleavage and polyadenylation specificity factor subunit 4	Cpsf4	GGMC*PFR	1	4	4_C[467.2529];4_C[463.2366]	2	C	1	467.2529;463.2366	2	3	1	2	nan	nan	nan	nan	nan	1	nan	nan	1	nan	1	nan	-0.364339	0.202502	-0.221149	-0.507529	nan	0.466456	-0.22114863449910896;-0.8373638895639273;-0.1776949634226207						-0.221149			-0.837364		-0.177695
Q922H1_C360	Q922H1	Protein arginine N-methyltransferase 3	Prmt3	GGSVYPDIC*TISLVAVSDVSK	1	2	9_C[463.2366];9_C[467.2529]	2	C	1	463.2366;467.2529	1	1	1	nan	nan	nan	nan	nan	nan	1	nan	nan	nan	nan	nan	nan	-3.60232	nan	-3.60232	nan	nan	nan	-3.60232						-3.60232
Q80U78_C936	Q80U78	Pumilio homolog 1	Pum1	GHVLSLALQMYGC*R	1	2	13_C[463.2366];13_C[467.2529]	2	C	1	463.2366;467.2529	1	1	1	nan	nan	nan	nan	nan	nan	1	nan	nan	nan	nan	nan	nan	-2.58021	nan	-2.58021	nan	nan	nan	-2.58021						-2.58021
Q91V76_C54	Q91V76	Ester hydrolase C11orf54 homolog		GIC*GQTR	1	2	3_C[463.2366];3_C[467.2529]	2	C	1	463.2366;467.2529	1	1	1	nan	nan	nan	nan	nan	nan	1	nan	nan	nan	nan	nan	nan	1.52341	nan	1.52341	nan	nan	nan	1.52341						1.52341
Q9JM13_C19	Q9JM13	Rab5 GDP/GTP exchange factor	Rabgef1	GIHVDQSELLC*K	1	4	11_C[467.2529];11_C[463.2366]	2	C	1	467.2529;463.2366	2	3	1	2	nan	nan	nan	nan	nan	1	nan	1	nan	1	nan	nan	-2.29606	0.45585	-1.97373	-2.6184	nan	3.07715	-1.973726138920261;-4.794268338307607;-0.4425227425354052						-1.97373		-4.79427		-0.442523
O88851_C39	O88851	Putative hydrolase RBBP9	Rbbp9	GLEQIPGFQC*LAK	1	3	10_C[463.2366];10_C[467.2529]	2	C	1	463.2366;467.2529	2	2	1	1	nan	nan	nan	nan	nan	1	nan	nan	nan	nan	1	nan	0.464465	0.232502	0.300061	0.628869	nan	nan	0.3000610621587016;0.6288688990828879						0.300061					0.628869
A0A7N9VSG0_C504	A0A7N9VSG0	Ribosome biogenesis protein SPATA5L1	Spata5l1	GLLLYGPPGC*AK	1	2	10_C[463.2366];10_C[467.2529]	2	C	1	463.2366;467.2529	1	1	1	nan	nan	nan	nan	nan	nan	1	nan	nan	nan	nan	nan	nan	0.943932	nan	0.943932	nan	nan	nan	0.943932						0.943932
Q8CHW4_C567	Q8CHW4	Translation initiation factor eIF-2B subunit epsilon	Eif2b5	GREENISC*ENLVLEINSLK	1	2	8_C[467.2529];8_C[463.2366]	2	C	1	467.2529;463.2366	1	1	1	nan	nan	nan	nan	nan	nan	1	nan	nan	nan	nan	nan	nan	-0.283386	nan	-0.283386	nan	nan	nan	-0.283386						-0.283386
Q9JK38_C128	Q9JK38	Glucosamine 6-phosphate N-acetyltransferase	Gnpnat1	GRVEDVVVSDEC*R	1	3	12_C[463.2366];12_C[467.2529]	2	C	1	463.2366;467.2529	2	2	1	1	nan	nan	nan	nan	nan	1	1	nan	nan	nan	nan	nan	0.973467	3.36778	-1.40791	3.35485	nan	nan	-1.407912910089325;3.3548460690782425						-1.40791	3.35485
Q8VEA4_C87	Q8VEA4	Mitochondrial intermembrane space import and assembly protein 40	Chchd4	GSDC*IDQFR	1	4	4_C[467.2529];4_C[463.2366]	2	C	1	467.2529;463.2366	2	3	1	2	nan	nan	nan	nan	nan	1	nan	nan	nan	nan	1	1	0.0756774	1.67672	-1.10994	1.2613	nan	4.32839	-1.109941818221006;-1.7993346813287983;4.321928094887363						-1.10994					-1.79933	4.32193
Q99M87_C292	Q99M87	DnaJ homolog subfamily A member 3; mitochondrial	Dnaja3	GSIITNPCVVC*R	1	6	11_C[467.2529];11_C[463.2366]	2	C	1	467.2529;463.2366	2	5	1	4	nan	nan	nan	nan	nan	1	nan	1	1	1	nan	1	-0.0465237	0.24135	0.124137	-0.217184	nan	0.253018	0.12413661882033579;-0.0998781685130428;0.07277408191377913;-0.34569416131934605;-0.4959376484419893						0.124137		-0.0998782	0.0727741	-0.345694		-0.495938
Q80VP0_C1029	Q80VP0	Tectonin beta-propeller repeat-containing protein 1	Tecpr1	GSVSPSQPAGDC*WYHIPSPPK	1	2	12_C[463.2366];12_C[467.2529]	2	C	1	463.2366;467.2529	1	1	1	nan	nan	nan	nan	nan	nan	1	nan	nan	nan	nan	nan	nan	-1.81278	nan	-1.81278	nan	nan	nan	-1.81278						-1.81278
E9PVX6_C3101	E9PVX6	Proliferation marker protein Ki-67	Mki67	GTTEMPQPC*EAEEK	1	2	9_C[463.2366];9_C[467.2529]	2	C	1	463.2366;467.2529	1	1	1	nan	nan	nan	nan	nan	nan	1	nan	nan	nan	nan	nan	nan	-3.6813	nan	-3.6813	nan	nan	nan	-3.6813						-3.6813
Q99MS7_C1232	Q99MS7	EH domain-binding protein 1-like protein 1	Ehbp1l1	GVC*ITNFTTSWR	1	2	3_C[463.2366];3_C[467.2529]	2	C	1	463.2366;467.2529	1	1	1	nan	nan	nan	nan	nan	nan	1	nan	nan	nan	nan	nan	nan	0.898335	nan	0.898335	nan	nan	nan	0.898335						0.898335
P97310_C584	P97310	DNA replication licensing factor MCM2	Mcm2	GVC*LIDEFDK	1	2	3_C[463.2366];3_C[467.2529]	2	C	1	463.2366;467.2529	1	1	1	nan	nan	nan	nan	nan	nan	1	nan	nan	nan	nan	nan	nan	-0.454459	nan	-0.454459	nan	nan	nan	-0.454459						-0.454459
Q33DR3_C367	Q33DR3	All trans-polyprenyl-diphosphate synthase PDSS2	Pdss2	GVTSAIDLC*R	1	2	9_C[463.2366];9_C[467.2529]	2	C	1	463.2366;467.2529	1	1	1	nan	nan	nan	nan	nan	nan	1	nan	nan	nan	nan	nan	nan	-2.85314	nan	-2.85314	nan	nan	nan	-2.85314						-2.85314
P47856_C568	P47856	Glutamine--fructose-6-phosphate aminotransferase [isomerizing] 1	Gfpt1	GYHYATC*LEGALK	1	6	7_C[467.2529];7_C[463.2366]	2	C	1	467.2529;463.2366	2	5	1	4	nan	nan	nan	nan	nan	1	nan	1	1	1	nan	1	-3.21328	0.390257	-3.48923	-2.93733	nan	0.567211	-3.4892334179616546;-2.791046344449302;-3.7519569188439594;-2.434604201994815;-2.771697404791531						-3.48923		-2.79105	-3.75196	-2.4346		-2.7717
Q8C0D4_C654	Q8C0D4	Rho GTPase-activating protein 12	Arhgap12	GYIKDQVFGSNLANLC*QR	1	2	16_C[463.2366];16_C[467.2529]	2	C	1	463.2366;467.2529	1	1	1	nan	nan	nan	nan	nan	nan	1	nan	nan	nan	nan	nan	nan	-2.6675	nan	-2.6675	nan	nan	nan	-2.6675						-2.6675
Q9D1I2_C77	Q9D1I2	Caspase recruitment domain-containing protein 19	Card19	HC*QEFYR	1	6	2_C[463.2366];2_C[467.2529]	2	C	1	463.2366;467.2529	2	5	1	4	nan	nan	nan	nan	nan	1	1	nan	1	1	nan	1	-1.96091	1.98262	-3.36283	-0.558985	nan	3.24206	-3.3628290102158043;-1.5855024983052242;-2.5455603773233433;4.2636808297674875;-2.368559691288058						-3.36283	-1.5855		-2.54556	4.26368		-2.36856
Q62318_C222_C225_C240	Q62318	Transcription intermediary factor 1-beta	Trim28	HEPLVLFC*ESC*DTLTC*R	1	9	26_C[463.2366];8_C[467.2529];8_C[463.2366];26_C[467.2529];11_C[467.2529];11_C[463.2366]	6	C	1	463.2366;467.2529	2	2	1	1	nan	nan	nan	nan	nan	1	nan	nan	nan	nan	1	nan	-2.6104	1.39349	-3.59575	-1.62506	nan	nan	-3.59574975323557;-1.6250581752173066						-3.59575					-1.62506
Q6ZQ93_C1711	Q6ZQ93	Ubiquitin carboxyl-terminal hydrolase 34	Usp34	HESC*NGLYK	1	2	4_C[467.2529];4_C[463.2366]	2	C	1	467.2529;463.2366	1	1	1	nan	nan	nan	nan	nan	nan	1	nan	nan	nan	nan	nan	nan	2.29487	nan	2.29487	nan	nan	nan	2.29487						2.29487
E9QAM5_C1584	E9QAM5	Helicase with zinc finger domain 2	Helz2	HFLTFTVDPQGAC*NLDDALSVR	1	8	13_C[463.2366];13_C[467.2529]	2	C	1	463.2366;467.2529	2	7	1	6	nan	nan	nan	nan	nan	1	1	1	1	1	1	1	-1.21534	0.796495	-0.652128	-1.77854	nan	1.30193	-0.6521283414372193;-2.908120935770227;0.08821240991788475;-0.4783566714825287;-2.4473324267428906;-1.8970823907737797;-3.0285743254441844						-0.652128	-2.90812	0.0882124	-0.478357	-2.44733	-1.89708	-3.02857
P58681_C928	P58681	Toll-like receptor 7	Tlr7	HFNLC*LEER	1	2	5_C[467.2529];5_C[463.2366]	2	C	1	467.2529;463.2366	1	1	1	nan	nan	nan	nan	nan	nan	1	nan	nan	nan	nan	nan	nan	-3.71019	nan	-3.71019	nan	nan	nan	-3.71019						-3.71019
Q3UFY7_C294	Q3UFY7	7-methylguanosine phosphate-specific 5'-nucleotidase	Nt5c3b	HILYQGDC*VELQGS	1	3	8_C[463.2366];8_C[467.2529]	2	C	1	463.2366;467.2529	2	2	1	1	nan	nan	nan	nan	nan	1	nan	nan	nan	nan	1	nan	-3.80499	0.731066	-4.32193	-3.28804	nan	nan	-4.321928094887363;-3.2880443689498886						-4.32193					-3.28804
Q80WQ8_C597	Q80WQ8	Mis18-binding protein 1	Mis18bp1	HIQIPC*PK	1	2	6_C[467.2529];6_C[463.2366]	2	C	1	467.2529;463.2366	1	1	1	nan	nan	nan	nan	nan	nan	1	nan	nan	nan	nan	nan	nan	-4.69817	nan	-4.69817	nan	nan	nan	-4.69817						-4.69817
Q60591_C357	Q60591	Nuclear factor of activated T-cells; cytoplasmic 2	Nfatc2	HIYPTVEFLGPC*EQEER	1	2	12_C[463.2366];12_C[467.2529]	2	C	1	463.2366;467.2529	1	1	1	nan	nan	nan	nan	nan	nan	1	nan	nan	nan	nan	nan	nan	-2.42048	nan	-2.42048	nan	nan	nan	-2.42048						-2.42048
Q91ZA3_C394	Q91ZA3	Propionyl-CoA carboxylase alpha chain; mitochondrial	Pcca	HKQEDIPISGWAVEC*R	1	3	15_C[467.2529];15_C[463.2366]	2	C	1	467.2529;463.2366	2	2	1	1	nan	nan	nan	nan	nan	1	nan	nan	nan	nan	1	nan	-1.96366	0.00516602	-1.96731	-1.96	nan	nan	-1.9673085118834899;-1.9600026549328415						-1.96731					-1.96
O88842_C398	O88842	FYVE; RhoGEF and PH domain-containing protein 3	Fgd3	HLFLFNNVMLYC*VPK	1	6	12_C[463.2366];12_C[467.2529]	2	C	1	463.2366;467.2529	2	5	1	4	nan	nan	nan	nan	nan	1	1	1	1	nan	nan	1	-1.10836	2.31882	-2.74801	0.531294	nan	3.07397	-2.748009862920651;-3.2078897864837943;-0.7452171695621007;2.7578057568102152;3.3204770701324624						-2.74801	-3.20789	-0.745217	2.75781			3.32048
Q9CZX0_C240	Q9CZX0	Elongator complex protein 3	Elp3	HLSDMLTYGC*TR	1	2	10_C[463.2366];10_C[467.2529]	2	C	1	463.2366;467.2529	1	1	1	nan	nan	nan	nan	nan	nan	1	nan	nan	nan	nan	nan	nan	-2.86647	nan	-2.86647	nan	nan	nan	-2.86647						-2.86647
Q99P88_C667	Q99P88	Nuclear pore complex protein Nup155	Nup155	HNGIC*IYFSR	1	3	5_C[463.2366];5_C[467.2529]	2	C	1	463.2366;467.2529	2	2	1	1	nan	nan	nan	nan	nan	1	nan	1	nan	nan	nan	nan	-3.09173	1.73976	-4.32193	-1.86154	nan	nan	-4.321928094887363;-1.8615361633828613						-4.32193		-1.86154
P28652_C273	P28652	Calcium/calmodulin-dependent protein kinase type II subunit beta	Camk2b	HPWVC*QR	1	2	5_C[467.2529];5_C[463.2366]	2	C	1	467.2529;463.2366	1	1	1	nan	nan	nan	nan	nan	nan	1	nan	nan	nan	nan	nan	nan	-3.32269	nan	-3.32269	nan	nan	nan	-3.32269						-3.32269
Q69ZN7_C1118	Q69ZN7	Myoferlin	Myof	HSATTVFGANTPIVSC*NFDR	1	3	16_C[463.2366];16_C[467.2529]	2	C	1	463.2366;467.2529	2	2	1	1	nan	nan	nan	nan	nan	1	nan	nan	nan	nan	1	nan	-1.33976	1.07856	-0.577097	-2.10241	nan	nan	-0.5770971566413851;-2.1024131944729376						-0.577097					-2.10241
Q61543_C136	Q61543	Golgi apparatus protein 1	Glg1	HTWSNNLAVLEC*LQDVR	1	2	12_C[467.2529]	1	C	1	467.253	1	1	1	nan	nan	nan	nan	nan	nan	1	nan	nan	nan	nan	nan	nan	4.32193	nan	4.32193	nan	nan	nan	4.32193						4.32193
Q7TNP2_C306	Q7TNP2	Serine/threonine-protein phosphatase 2A 65 kDa regulatory subunit A beta isoform	Ppp2r1b	IALSDLIPAFQSLLRDC*EAEVR	1	3	17_C[463.2366];17_C[467.2529]	2	C	1	463.2366;467.2529	2	2	1	1	nan	nan	nan	nan	nan	1	nan	nan	1	nan	nan	nan	-3.17561	0.0969729	-3.24418	-3.10704	nan	nan	-3.2441823079364704;-3.107041934237336						-3.24418			-3.10704
Q3U821_C448	Q3U821	WD repeat-containing protein 75	Wdr75	IAMPHDDHITALC*FNNAESYEKPILVTASR	1	2	13_C[463.2366];13_C[467.2529]	2	C	1	463.2366;467.2529	1	1	1	nan	nan	nan	nan	nan	nan	1	nan	nan	nan	nan	nan	nan	-3.06069	nan	-3.06069	nan	nan	nan	-3.06069						-3.06069
Q7TSS2_C65_C71	Q7TSS2	Ubiquitin-conjugating enzyme E2 Q1	Ube2q1	IASAC*LDELSC*EFLLAGAGGAGAGAAPGPHLPSR	1	14	5_C[463.2366];11_C[463.2366];11_C[467.2529];5_C[467.2529]	4	C	1	463.2366;467.2529	2	6	1	5	nan	nan	nan	nan	nan	1	nan	1	1	1	1	1	-3.77495	0.773542	-4.32193	-3.22797	nan	1.49078	-4.321928094887363;-4.321928094887363;-0.8908781044982892;-4.321928094887363;-4.017801402636943;-2.5873354469843113						-4.32193		-4.32193	-0.890878	-4.32193	-4.0178	-2.58734
P39429_C287	P39429	TNF receptor-associated factor 2	Traf2	IATFENIVC*VLNR	1	2	9_C[463.2366];9_C[467.2529]	2	C	1	463.2366;467.2529	1	1	1	nan	nan	nan	nan	nan	nan	1	nan	nan	nan	nan	nan	nan	0.651584	nan	0.651584	nan	nan	nan	0.651584						0.651584
Q3UVG3_C750	Q3UVG3	Protein FAM91A1	Fam91a1	IATHGLC*R	1	2	7_C[467.2529];7_C[463.2366]	2	C	1	467.2529;463.2366	1	1	1	nan	nan	nan	nan	nan	nan	1	nan	nan	nan	nan	nan	nan	-3.29533	nan	-3.29533	nan	nan	nan	-3.29533						-3.29533
B2RQC6_C179_C183	B2RQC6	CAD protein	Cad	IC*ALDC*GLK	1	4	2_C[463.2366];6_C[467.2529];6_C[463.2366];2_C[467.2529]	4	C	1	463.2366;467.2529	1	1	1	nan	nan	nan	nan	nan	nan	1	nan	nan	nan	nan	nan	nan	-5.87154	nan	-5.87154	nan	nan	nan	-5.87154						-5.87154
O08605_C190	O08605	MAP kinase-interacting serine/threonine-protein kinase 1	Mknk1	IC*DFDLGSGVK	1	2	2_C[463.2366];2_C[467.2529]	2	C	1	463.2366;467.2529	1	1	1	nan	nan	nan	nan	nan	nan	1	nan	nan	nan	nan	nan	nan	-3.12124	nan	-3.12124	nan	nan	nan	-3.12124						-3.12124
Q8BZH4_C562	Q8BZH4	Pogo transposable element with ZNF domain	Pogz	IC*EWAFESEPLFLQHMK	1	2	2_C[463.2366];2_C[467.2529]	2	C	1	463.2366;467.2529	1	1	1	nan	nan	nan	nan	nan	nan	1	nan	nan	nan	nan	nan	nan	-3.50932	nan	-3.50932	nan	nan	nan	-3.50932						-3.50932
Q8VEH5_C414	Q8VEH5	EPM2A-interacting protein 1	Epm2aip1	IC*TFEGK	1	2	2_C[463.2366];2_C[467.2529]	2	C	1	463.2366;467.2529	1	1	1	nan	nan	nan	nan	nan	nan	1	nan	nan	nan	nan	nan	nan	-1.24435	nan	-1.24435	nan	nan	nan	-1.24435						-1.24435
Q9D142_C12	Q9D142	Uridine diphosphate glucose pyrophosphatase NUDT14	Nudt14	IDGVAVGLC*AHSPYLRPFTLHYR	1	2	9_C[463.2366];9_C[467.2529]	2	C	1	463.2366;467.2529	1	1	1	nan	nan	nan	nan	nan	nan	1	nan	nan	nan	nan	nan	nan	-2.7965	nan	-2.7965	nan	nan	nan	-2.7965						-2.7965
P28474_C170_C174	P28474	Alcohol dehydrogenase class-3	Adh5	IDPSAPLDKVC*LLGC*GISTGYGAAVNTAK	1	6	15_C[463.2366];11_C[463.2366]	2	C	1	463.237	2	2	1	1	nan	nan	nan	nan	nan	1	nan	1	nan	nan	nan	nan	-4.32193	nan	-4.32193	-4.32193	nan	nan	-4.321928094887363;-4.321928094887363						-4.32193		-4.32193
Q8VE62_C279	Q8VE62	Polyadenylate-binding protein-interacting protein 1	Paip1	IENVVLDANC*SR	1	3	10_C[463.2366];10_C[467.2529]	2	C	1	463.2366;467.2529	2	2	1	1	nan	nan	nan	nan	nan	1	nan	nan	nan	nan	1	nan	-1.82544	0.558083	-2.22006	-1.43082	nan	nan	-2.2200647807136806;-1.4308160841396285						-2.22006					-1.43082
Q8R2Q4_C611	Q8R2Q4	Ribosome-releasing factor 2; mitochondrial	Gfm2	IEYADC*VGEDLLQASR	1	4	6_C[467.2529];6_C[463.2366]	2	C	1	467.2529;463.2366	2	3	1	2	nan	nan	nan	nan	nan	1	nan	1	nan	1	nan	nan	-1.52298	0.102921	-1.4502	-1.59575	nan	0.558036	-1.4502015863554927;-1.2011631698512837;-1.9903457952589332						-1.4502		-1.20116		-1.99035
P26450_C498	P26450	Phosphatidylinositol 3-kinase regulatory subunit alpha	Pik3r1	IFEEQC*QTQER	1	3	6_C[463.2366];6_C[467.2529]	2	C	1	463.2366;467.2529	2	2	1	1	nan	nan	nan	nan	nan	1	nan	nan	nan	nan	nan	1	-1.35407	4.19718	-4.32193	1.61378	nan	nan	-4.321928094887363;1.6137830584064334						-4.32193						1.61378
Q8K1R3_C200	Q8K1R3	Polyribonucleotide nucleotidyltransferase 1; mitochondrial	Pnpt1	IGMIDGEC*VVNPTRR	1	3	8_C[467.2529];8_C[463.2366]	2	C	1	467.2529;463.2366	2	2	1	1	nan	nan	nan	nan	nan	1	nan	nan	nan	1	nan	nan	-1.19282	1.506	-2.25772	-0.12792	nan	nan	-2.2577208926172587;-0.12791997835248903						-2.25772				-0.12792
Q8BGS1_C115	Q8BGS1	Band 4.1-like protein 5	Epb41l5	IGSPYC*LHLR	1	2	6_C[467.2529];6_C[463.2366]	2	C	1	467.2529;463.2366	1	1	1	nan	nan	nan	nan	nan	nan	1	nan	nan	nan	nan	nan	nan	-0.759903	nan	-0.759903	nan	nan	nan	-0.759903						-0.759903
Q8BVU0_C733	Q8BVU0	DISP complex protein LRCH3	Lrch3	IGVPQEQLC*LPLHILEEK	1	2	9_C[463.2366];9_C[467.2529]	2	C	1	463.2366;467.2529	1	1	1	nan	nan	nan	nan	nan	nan	1	nan	nan	nan	nan	nan	nan	-4.63527	nan	-4.63527	nan	nan	nan	-4.63527						-4.63527
P13405_C272	P13405	Retinoblastoma-associated protein	Rb1	IIEVLC*K	1	2	6_C[467.2529];6_C[463.2366]	2	C	1	467.2529;463.2366	1	1	1	nan	nan	nan	nan	nan	nan	1	nan	nan	nan	nan	nan	nan	-1.86247	nan	-1.86247	nan	nan	nan	-1.86247						-1.86247
Q64705_C265	Q64705	Upstream stimulatory factor 2	Usf2	IIPDC*HADNSK	1	2	5_C[467.2529];5_C[463.2366]	2	C	1	467.2529;463.2366	1	1	1	nan	nan	nan	nan	nan	nan	1	nan	nan	nan	nan	nan	nan	-3.10682	nan	-3.10682	nan	nan	nan	-3.10682						-3.10682
Q8BIP0_C107	Q8BIP0	Aspartate--tRNA ligase; mitochondrial	Dars2	ILC*EAPVESVVR	1	3	3_C[463.2366]	1	C	1	463.237	2	2	1	1	nan	nan	nan	nan	nan	1	nan	nan	nan	nan	1	nan	-4.32193	nan	-4.32193	-4.32193	nan	nan	-4.321928094887363;-4.321928094887363						-4.32193					-4.32193
O35621_C16	O35621	Phosphomannomutase 1	Pmm1	ILC*LFDVDGTLTPAR	1	2	3_C[463.2366]	1	C	1	463.237	1	1	1	nan	nan	nan	nan	nan	nan	1	nan	nan	nan	nan	nan	nan	-4.32193	nan	-4.32193	nan	nan	nan	-4.32193						-4.32193
P63017_C574	P63017	Heat shock cognate 71 kDa protein	Hspa8	ILDKC*NEIISWLDK;C*NEIISWLDKNQTAEKEEFEHQQK	2	12	5_C[467.2529];5_C[463.2366];1_C[463.2366];1_C[467.2529]	4	C	1	467.2529;463.2366	2	7	1	6	nan	nan	nan	nan	nan	1	1	1	2	2	2	2	-0.987284	0.0320468	-0.964624	-1.00995	nan	0.368802	-0.9646239679254803;-0.5866899823916207;-1.0183841187618352;-0.15442850037134986;-1.0389472706384606;-1.231716515643343;-1.2924457063206838;-0.904739003017065;-1.2424210736526446;-1.4539088546419532;-1.5905851078895916						-0.964624	-0.58669	-1.01838	-0.596688	-1.26208	-1.07358	-1.52225
Q91YW3_C184	Q91YW3	DnaJ homolog subfamily C member 3	Dnajc3	ILEVC*VWDAELR	1	4	5_C[467.2529];5_C[463.2366]	2	C	1	467.2529;463.2366	2	3	1	2	nan	nan	nan	nan	nan	1	1	nan	nan	nan	1	nan	-1.94378	0.167935	-1.82503	-2.06253	nan	4.39795	-1.8250325757119703;1.0472896925637203;-5.172345623042519						-1.82503	1.04729				-5.17235
Q9Z103_C31	Q9Z103	Activity-dependent neuroprotector homeobox protein	Adnp	ILSDIGLEYC*K	1	2	10_C[463.2366];10_C[467.2529]	2	C	1	463.2366;467.2529	1	1	1	nan	nan	nan	nan	nan	nan	1	nan	nan	nan	nan	nan	nan	0.420213	nan	0.420213	nan	nan	nan	0.420213						0.420213
Q921E6_C254	Q921E6	Polycomb protein EED	Eed	IMSC*GMDHSLK	1	4	4_C[467.2529];4_C[463.2366]	2	C	1	467.2529;463.2366	2	3	1	2	nan	nan	nan	nan	nan	1	nan	1	nan	1	nan	nan	-2.4356	0.904939	-3.07549	-1.79572	nan	1.24798	-3.07549200717991;-2.678169319374836;-0.9132613672163186						-3.07549		-2.67817		-0.913261
Q99KG3_C219	Q99KG3	RNA-binding protein 10	Rbm10	INEDWLC*NK	1	3	7_C[467.2529];7_C[463.2366]	2	C	1	467.2529;463.2366	2	2	1	1	nan	nan	nan	nan	nan	1	nan	nan	nan	nan	1	nan	1.09088	0.993956	1.79372	0.38805	nan	nan	1.793715618589764;0.3880500099354691						1.79372					0.38805
Q920B9_C574	Q920B9	FACT complex subunit SPT16	Supt16h	INFYC*PGSALGR	1	3	5_C[467.2529];5_C[463.2366]	2	C	1	467.2529;463.2366	2	2	1	1	nan	nan	nan	nan	nan	1	nan	nan	nan	nan	1	nan	0.0279731	1.6822	1.21747	-1.16152	nan	nan	1.2174668420208332;-1.161520733656444						1.21747					-1.16152
Q8CI32_C191	Q8CI32	BAG family molecular chaperone regulator 5	Bag5	INSVMC*EVNK	1	3	6_C[467.2529];6_C[463.2366]	2	C	1	467.2529;463.2366	2	2	1	1	nan	nan	nan	nan	nan	1	nan	nan	nan	1	nan	nan	-3.51027	0.681563	-3.02833	-3.9922	nan	nan	-3.0283271757026693;-3.992203461450018						-3.02833				-3.9922
Q6P6J0_C126	Q6P6J0	tRNA-specific adenosine deaminase 2	Adat2	IPLVVYGC*QNER	1	4	8_C[463.2366];8_C[467.2529]	2	C	1	463.2366;467.2529	2	3	1	2	nan	nan	nan	nan	nan	1	nan	nan	nan	1	1	nan	-3.57507	1.05622	-4.32193	-2.82821	nan	2.71459	-4.321928094887363;-4.747718741100656;-0.9087089312057306						-4.32193				-4.74772	-0.908709
Q99JR6_C12	Q99JR6	Nicotinamide/nicotinic acid mononucleotide adenylyltransferase 3	Nmnat3	IPVVLLAC*GSFNPITNMHLR	1	2	8_C[467.2529];8_C[463.2366]	2	C	1	467.2529;463.2366	1	1	1	nan	nan	nan	nan	nan	nan	1	nan	nan	nan	nan	nan	nan	-2.47216	nan	-2.47216	nan	nan	nan	-2.47216						-2.47216
Q60960_C298	Q60960	Importin subunit alpha-5	Kpna1	IQAVIDAGVC*R	1	2	10_C[463.2366]	1	C	1	463.237	1	1	1	nan	nan	nan	nan	nan	nan	1	nan	nan	nan	nan	nan	nan	-4.32193	nan	-4.32193	nan	nan	nan	-4.32193						-4.32193
Q9QY06_C1639	Q9QY06	Unconventional myosin-IXb	Myo9b	IQSYC*SYTGR	1	2	5_C[467.2529];5_C[463.2366]	2	C	1	467.2529;463.2366	1	1	1	nan	nan	nan	nan	nan	nan	1	nan	nan	nan	nan	nan	nan	0.478616	nan	0.478616	nan	nan	nan	0.478616						0.478616
Q91ZV0_C1026	Q91ZV0	Melanoma inhibitory activity protein 2	Mia2	ISHATEELETC*R	1	3	11_C[467.2529];11_C[463.2366]	2	C	1	467.2529;463.2366	2	2	1	1	nan	nan	nan	nan	nan	1	nan	nan	nan	1	nan	nan	-3.52952	1.73395	-4.75561	-2.30344	nan	nan	-4.755606982852181;-2.303438114779018						-4.75561				-2.30344
Q6GQT9_C557	Q6GQT9	Nodal modulator 1	Nomo1	ISIMHEDWC*WR	1	2	9_C[463.2366];9_C[467.2529]	2	C	1	463.2366;467.2529	1	1	1	nan	nan	nan	nan	nan	nan	1	nan	nan	nan	nan	nan	nan	3.28666	nan	3.28666	nan	nan	nan	3.28666						3.28666
Q9JK38_C157	Q9JK38	Glucosamine 6-phosphate N-acetyltransferase	Gnpnat1	ITLEC*LPQNVGFYK	1	3	5_C[463.2366];5_C[467.2529]	2	C	1	463.2366;467.2529	2	2	1	1	nan	nan	nan	nan	nan	1	nan	nan	nan	1	nan	nan	-4.41489	0.13147	-4.32193	-4.50785	nan	nan	-4.321928094887363;-4.507854639206394						-4.32193				-4.50785
Q9D906_C231	Q9D906	Ubiquitin-like modifier-activating enzyme ATG7	Atg7	ITVGVYDPC*NLAQYPGWPLR	1	3	9_C[463.2366];9_C[467.2529]	2	C	1	463.2366;467.2529	2	2	1	1	nan	nan	nan	nan	nan	1	nan	nan	nan	nan	nan	1	-5.17759	1.21009	-4.32193	-6.03325	nan	nan	-4.321928094887363;-6.033251393884628						-4.32193						-6.03325
Q8K2D6_C60	Q8K2D6	Deoxycytidylate deaminase	Dctd	IVGIGYNGMPNGC*SDDLLPWRR	1	2	13_C[463.2366]	1	C	1	463.237	1	1	1	nan	nan	nan	nan	nan	nan	1	nan	nan	nan	nan	nan	nan	-4.32193	nan	-4.32193	nan	nan	nan	-4.32193						-4.32193
Q07139_C157	Q07139	Protein ECT2	Ect2	IVGPPVILNC*AQR	1	2	10_C[463.2366]	1	C	1	463.237	1	1	1	nan	nan	nan	nan	nan	nan	1	nan	nan	nan	nan	nan	nan	-4.32193	nan	-4.32193	nan	nan	nan	-4.32193						-4.32193
Q6ZQF0_C87	Q6ZQF0	DNA topoisomerase 2-binding protein 1	Topbp1	IVGPQVVTFC*MR	1	2	10_C[463.2366];10_C[467.2529]	2	C	1	463.2366;467.2529	1	1	1	nan	nan	nan	nan	nan	nan	1	nan	nan	nan	nan	nan	nan	-2.92099	nan	-2.92099	nan	nan	nan	-2.92099						-2.92099
Q9QZQ1_C870	Q9QZQ1	Afadin	Afdn	IVQATTLLTMDKYVPDDIPNINSTC*FK	1	4	25_C[463.2366];25_C[467.2529]	2	C	1	463.2366;467.2529	2	3	1	2	nan	nan	nan	nan	nan	1	nan	1	nan	nan	1	nan	-1.91036	0.87162	-2.52669	-1.29403	nan	0.727232	-2.5266864028308595;-0.779798679115311;-1.8082601572091865						-2.52669		-0.779799			-1.80826
Q8BJ71_C209	Q8BJ71	Nuclear pore complex protein Nup93	Nup93	IVSGHLQPNLVDLC*ASVAELDDK	1	3	14_C[467.2529];14_C[463.2366]	2	C	1	467.2529;463.2366	2	2	1	1	nan	nan	nan	nan	nan	1	nan	nan	nan	nan	1	nan	-2.06213	0.424245	-1.76214	-2.36211	nan	nan	-1.7621404598427333;-2.3621131815537164						-1.76214					-2.36211
P47226_C351_C354	P47226	Testin	Tes	IYVMVTDKPVC*KPC*YVK	1	10	11_C[467.2529];14_C[467.2529];11_C[463.2366];14_C[463.2366]	4	C	1	467.2529;463.2366	2	4	1	3	nan	nan	nan	nan	nan	1	nan	1	1	nan	1	nan	-3.02123	0.0595944	-2.97909	-3.06337	nan	1.29093	-2.979091591761208;-2.785472763933622;-4.470619372420199;-1.9340202254600591						-2.97909		-2.78547	-4.47062		-1.93402
Q8CIP4_C459	Q8CIP4	MAP/microtubule affinity-regulating kinase 4	Mark4	KASC*SAVGSGSRGLPPSSPMVSSAHNPNK	1	2	4_C[467.2529];4_C[463.2366]	2	C	1	467.2529;463.2366	1	1	1	nan	nan	nan	nan	nan	nan	1	nan	nan	nan	nan	nan	nan	-2.40981	nan	-2.40981	nan	nan	nan	-2.40981						-2.40981
Q8C7R4_C108_C96	Q8C7R4	Ubiquitin-like modifier-activating enzyme 6	Uba6	KC*QAWDLGTNFFLC*EDDVVNER	1	4	2_C[463.2366];2_C[467.2529];14_C[467.2529];14_C[463.2366]	4	C	1	463.2366;467.2529	1	1	1	nan	nan	nan	nan	nan	nan	1	nan	nan	nan	nan	nan	nan	2.26498	nan	2.26498	nan	nan	nan	2.26498						2.26498
O35344_C417	O35344	Importin subunit alpha-4	Kpna3	KDQVEYLVQQNVIPPFC*NLLSVK	1	8	17_C[463.2366];17_C[467.2529]	2	C	1	463.2366;467.2529	2	7	1	6	nan	nan	nan	nan	nan	1	1	1	1	1	1	1	-1.98087	0.0465171	-1.94798	-2.01376	nan	0.832751	-1.9479796199847075;-2.6041215297178804;-2.7897962786564108;-1.0808258743334487;-2.483007942322578;-0.8487533125282218;-2.276083296631911						-1.94798	-2.60412	-2.7898	-1.08083	-2.48301	-0.848753	-2.27608
Q9JK38_C179	Q9JK38	Glucosamine 6-phosphate N-acetyltransferase	Gnpnat1	KFDYTVSEENYMC*R	1	2	13_C[463.2366];13_C[467.2529]	2	C	1	463.2366;467.2529	1	1	1	nan	nan	nan	nan	nan	nan	1	nan	nan	nan	nan	nan	nan	-2.71539	nan	-2.71539	nan	nan	nan	-2.71539						-2.71539
Q6Q899_C288	Q6Q899	Antiviral innate immune response receptor RIG-I	Ddx58	KFPC*GQK	1	3	4_C[467.2529];4_C[463.2366]	2	C	1	467.2529;463.2366	2	2	1	1	nan	nan	nan	nan	nan	1	nan	nan	1	nan	nan	nan	-4.46465	0.125737	-4.55356	-4.37574	nan	nan	-4.553555503993483;-4.375736653541355						-4.55356			-4.37574
Q8BX70_C3631	Q8BX70	Intermembrane lipid transfer protein VPS13C	Vps13c	KLEGEAYQFHC*AVPGNKR	1	2	11_C[467.2529];11_C[463.2366]	2	C	1	467.2529;463.2366	1	1	1	nan	nan	nan	nan	nan	nan	1	nan	nan	nan	nan	nan	nan	-2.4874	nan	-2.4874	nan	nan	nan	-2.4874						-2.4874
Q924K8_C529	Q924K8	Metastasis-associated protein MTA3	Mta3	KPLSC*IIGYLEIHPAK	1	3	5_C[467.2529];5_C[463.2366]	2	C	1	467.2529;463.2366	2	2	1	1	nan	nan	nan	nan	nan	1	nan	nan	nan	nan	nan	1	-2.07279	0.464827	-2.40147	-1.74411	nan	nan	-2.401470376817623;-1.744105118453318						-2.40147						-1.74411
Q91YI4_C17	Q91YI4	Beta-arrestin-2	Arrb2	KSSPNC*K	1	5	6_C[463.2366];6_C[467.2529]	2	C	1	463.2366;467.2529	2	4	1	3	nan	nan	nan	nan	nan	1	1	1	nan	nan	1	nan	-2.94125	1.95257	-4.32193	-1.56058	nan	3.99033	-4.321928094887363;-3.3742570499135436;3.014454889630387;-4.321928094887363						-4.32193	-3.37426	3.01445			-4.32193
Q8VBW5_C604	Q8VBW5	HMG box transcription factor BBX	Bbx	KTETC*GSR	1	2	5_C[467.2529];5_C[463.2366]	2	C	1	467.2529;463.2366	1	1	1	nan	nan	nan	nan	nan	nan	1	nan	nan	nan	nan	nan	nan	-2.5956	nan	-2.5956	nan	nan	nan	-2.5956						-2.5956
Q9JHD2_C688	Q9JHD2	Histone acetyltransferase KAT2A	Kat2a	KVYPGLSC*FK	1	2	8_C[467.2529];8_C[463.2366]	2	C	1	467.2529;463.2366	1	1	1	nan	nan	nan	nan	nan	nan	1	nan	nan	nan	nan	nan	nan	-5.11627	nan	-5.11627	nan	nan	nan	-5.11627						-5.11627
Q3TW96_C278	Q3TW96	UDP-N-acetylhexosamine pyrophosphorylase-like protein 1	Uap1l1	LADPVFIGFCVLQGADC*GAK	1	3	17_C[463.2366];17_C[467.2529]	2	C	1	463.2366;467.2529	2	2	1	1	nan	nan	nan	nan	nan	1	1	nan	nan	nan	nan	nan	-0.550804	2.69358	-2.45545	1.35385	nan	nan	-2.455454921394914;1.353847864702317						-2.45545	1.35385
Q9D8U8_C347	Q9D8U8	Sorting nexin-5	Snx5	LAETHQQECC*QK	1	2	10_C[463.2366];10_C[467.2529]	2	C	1	463.2366;467.2529	1	1	1	nan	nan	nan	nan	nan	nan	1	nan	nan	nan	nan	nan	nan	-2.17845	nan	-2.17845	nan	nan	nan	-2.17845						-2.17845
Q9R117_C536	Q9R117	Non-receptor tyrosine-protein kinase TYK2	Tyk2	LALQGC*SLR	1	6	6_C[463.2366];6_C[467.2529]	2	C	1	463.2366;467.2529	2	5	1	4	nan	nan	nan	nan	nan	1	nan	1	nan	1	1	1	-3.62262	0.988968	-4.32193	-2.92332	nan	1.41477	-4.321928094887363;-2.421138452332666;-2.1776955469987183;-2.0609274157283703;-5.033505373501611						-4.32193		-2.42114		-2.1777	-2.06093	-5.03351
Q922J9_C111	Q922J9	Fatty acyl-CoA reductase 1	Far1	LALSEEDKEIIIDSTNVIFHC*AATVR	1	4	21_C[467.2529];21_C[463.2366]	2	C	1	467.2529;463.2366	2	3	1	2	nan	nan	nan	nan	nan	1	nan	nan	nan	nan	1	1	-0.788958	1.43714	-1.80517	0.227256	nan	0.936531	-1.805172823409629;-0.4349716224585878;0.8894837249821643						-1.80517					-0.434972	0.889484
Q922E6_C149	Q922E6	FAST kinase domain-containing protein 2; mitochondrial	Fastkd2	LAQEC*NSLSDVLDTFSK	1	2	5_C[467.2529];5_C[463.2366]	2	C	1	467.2529;463.2366	1	1	1	nan	nan	nan	nan	nan	nan	1	nan	nan	nan	nan	nan	nan	0.0781739	nan	0.0781739	nan	nan	nan	0.0781739						0.0781739
Q61136_C833	Q61136	Serine/threonine-protein kinase PRP4 homolog	Prpf4b	LC*DFGSASHVADNDITPYLVSR	1	2	2_C[463.2366];2_C[467.2529]	2	C	1	463.2366;467.2529	1	1	1	nan	nan	nan	nan	nan	nan	1	nan	nan	nan	nan	nan	nan	-1.35702	nan	-1.35702	nan	nan	nan	-1.35702						-1.35702
Q9JL56_C127	Q9JL56	Glycerophosphodiester phosphodiesterase 1	Gde1	LC*DLTFEQVR	1	8	2_C[463.2366];2_C[467.2529]	2	C	1	463.2366;467.2529	2	7	1	6	nan	nan	nan	nan	nan	1	1	1	1	1	1	1	2.06035	1.23311	2.9323	1.18841	nan	1.36635	2.9322956846985386;-0.23904113082519798;-0.16325837559455333;2.556447583953709;0.8925021467470947;3.0553102421123435;1.0285168550342083						2.9323	-0.239041	-0.163258	2.55645	0.892502	3.05531	1.02852
Q8K3J1_C119_C123	Q8K3J1	NADH dehydrogenase [ubiquinone] iron-sulfur protein 8; mitochondrial	Ndufs8	LC*EAIC*PAQAITIEAEPR	1	4	2_C[463.2366];6_C[467.2529];6_C[463.2366];2_C[467.2529]	4	C	1	463.2366;467.2529	1	1	1	nan	nan	nan	nan	nan	nan	1	nan	nan	nan	nan	nan	nan	-3.92163	nan	-3.92163	nan	nan	nan	-3.92163						-3.92163
O35855_C136_C148	O35855	Branched-chain-amino-acid aminotransferase; mitochondrial	Bcat2	LC*LPDFDKQELLEC*IR	1	14	2_C[463.2366];2_C[467.2529];14_C[467.2529];14_C[463.2366]	4	C	1	463.2366;467.2529	2	6	1	5	nan	nan	nan	nan	nan	1	1	nan	1	1	1	1	-3.57825	1.99093	-4.98605	-2.17045	nan	2.85395	-4.986049362319179;-4.321928094887363;-4.014133400827478;1.6214827013076283;-4.321928094887363;0.18423899680172043						-4.98605	-4.32193		-4.01413	1.62148	-4.32193	0.184239
Q99LR1_C93	Q99LR1	Lysophosphatidylserine lipase ABHD12	Abhd12	LC*PGIQAK	1	2	2_C[463.2366];2_C[467.2529]	2	C	1	463.2366;467.2529	1	1	1	nan	nan	nan	nan	nan	nan	1	nan	nan	nan	nan	nan	nan	-3.23668	nan	-3.23668	nan	nan	nan	-3.23668						-3.23668
Q7TT50_C784	Q7TT50	Serine/threonine-protein kinase MRCK beta	Cdc42bpb	LC*SFVDKLTAQNR	1	5	2_C[463.2366];2_C[467.2529]	2	C	1	463.2366;467.2529	2	4	1	3	nan	nan	nan	nan	nan	1	nan	1	1	nan	1	nan	-3.91368	0.0247531	-3.89618	-3.93119	nan	1.24149	-3.8961802766489564;-3.214744908540129;-3.214077050000751;-5.36473755798887						-3.89618		-3.21474	-3.21408		-5.36474
Q9D483_C9	Q9D483	DNA-directed RNA polymerase III subunit RPC3	Polr3c	LC*SLLLQEHFGEIVEK	1	2	2_C[463.2366]	1	C	1	463.237	1	1	1	nan	nan	nan	nan	nan	nan	1	nan	nan	nan	nan	nan	nan	-4.32193	nan	-4.32193	nan	nan	nan	-4.32193						-4.32193
Q8K370_C838	Q8K370	Acyl-CoA dehydrogenase family member 10	Acad10	LC*VFMGK	1	3	2_C[463.2366];2_C[467.2529]	2	C	1	463.2366;467.2529	2	2	1	1	nan	nan	nan	nan	nan	1	1	nan	nan	nan	nan	nan	-4.63105	1.05027	-3.88839	-5.3737	nan	nan	-3.8883941952341172;-5.373698188585095						-3.88839	-5.3737
Q08024_C124	Q08024	Core-binding factor subunit beta	Cbfb	LDGMGC*LEFDEER	1	2	6_C[467.2529];6_C[463.2366]	2	C	1	467.2529;463.2366	1	1	1	nan	nan	nan	nan	nan	nan	1	nan	nan	nan	nan	nan	nan	0.846014	nan	0.846014	nan	nan	nan	0.846014						0.846014
Q80TA9_C1471	Q80TA9	Ectopic P granules protein 5 homolog	Epg5	LESHAAPC*SSSAQLDFTDPLLAK	1	2	8_C[467.2529];8_C[463.2366]	2	C	1	467.2529;463.2366	1	1	1	nan	nan	nan	nan	nan	nan	1	nan	nan	nan	nan	nan	nan	-1.15629	nan	-1.15629	nan	nan	nan	-1.15629						-1.15629
P70388_C633	P70388	DNA repair protein RAD50	Rad50	LFDVC*GSQDLESDLGR	1	2	5_C[467.2529];5_C[463.2366]	2	C	1	467.2529;463.2366	1	1	1	nan	nan	nan	nan	nan	nan	1	nan	nan	nan	nan	nan	nan	4.9034	nan	4.9034	nan	nan	nan	4.9034						4.9034
P59178_C531	P59178	Lethal(3)malignant brain tumor-like protein 2	L3mbtl2	LFNMDC*PNHGFK	1	2	6_C[467.2529];6_C[463.2366]	2	C	1	467.2529;463.2366	1	1	1	nan	nan	nan	nan	nan	nan	1	nan	nan	nan	nan	nan	nan	-5.43048	nan	-5.43048	nan	nan	nan	-5.43048						-5.43048
P17439_C360	P17439	Lysosomal acid glucosylceramidase	Gba	LFPNTMLFASEAC*VGSK	1	4	13_C[463.2366];13_C[467.2529]	2	C	1	463.2366;467.2529	2	3	1	2	nan	nan	nan	nan	nan	1	1	nan	1	nan	nan	nan	-3.37648	1.33706	-2.43104	-4.32193	nan	nan	-2.431036225327625;-4.321928094887363;-4.321928094887363						-2.43104	-4.32193		-4.32193
Q9ER38_C373	Q9ER38	Torsin-3A	Tor3a	LFSSQGC*K	1	7	7_C[467.2529];7_C[463.2366]	2	C	1	467.2529;463.2366	2	6	1	5	nan	nan	nan	nan	nan	1	1	1	1	1	1	nan	-1.22917	0.0408759	-1.20026	-1.25807	nan	0.829391	-1.2002618686226638;0.047376237037191966;-1.7403564302126886;-0.9429424925543858;-2.0110863534248837;-1.6433368741494911						-1.20026	0.0473762	-1.74036	-0.942942	-2.01109	-1.64334
P62488_C38	P62488	DNA-directed RNA polymerase II subunit RPB7	Polr2g	LFTEVEGTC*TGK	1	3	9_C[463.2366];9_C[467.2529]	2	C	1	463.2366;467.2529	2	2	1	1	nan	nan	nan	nan	nan	1	nan	nan	nan	nan	1	nan	-1.80103	1.64793	-2.9663	-0.635768	nan	nan	-2.9662995842991258;-0.6357682070327236						-2.9663					-0.635768
P50544_C478	P50544	Very long-chain specific acyl-CoA dehydrogenase; mitochondrial	Acadvl	LFVALQGC*MDK	1	2	8_C[467.2529];8_C[463.2366]	2	C	1	467.2529;463.2366	1	1	1	nan	nan	nan	nan	nan	nan	1	nan	nan	nan	nan	nan	nan	-1.39556	nan	-1.39556	nan	nan	nan	-1.39556						-1.39556
Q9CQ79_C181	Q9CQ79	Thioredoxin domain-containing protein 9	Txndc9	LGC*SDVINYSGNLMEPPFQSQKK	1	5	3_C[463.2366];3_C[467.2529]	2	C	1	463.2366;467.2529	2	4	1	3	nan	nan	nan	nan	nan	1	nan	1	nan	1	1	nan	-1.80469	1.29581	-0.888417	-2.72096	nan	1.41798	-0.8884174356715209;-1.623242925410706;-4.321928094887363;-2.2177223038070037						-0.888417		-1.62324		-4.32193	-2.21772
Q8CIE6_C693	Q8CIE6	Coatomer subunit alpha	Copa	LGEVALLQGNHQIVEMC*YQR	1	7	17_C[463.2366];17_C[467.2529]	2	C	1	463.2366;467.2529	2	6	1	5	nan	nan	nan	nan	nan	1	1	1	1	1	nan	1	2.26427	0.30333	2.47875	2.04978	nan	0.811928	2.4787529586355834;2.1989146922123495;3.002226831723293;0.7692407003184343;2.3000645543396723;1.978454125255758						2.47875	2.19891	3.00223	0.769241	2.30006		1.97845
Q5EBP3_C160	Q5EBP3	Armadillo repeat-containing protein 5	Armc5	LGGILPLVTILQC*VK	1	2	13_C[463.2366];13_C[467.2529]	2	C	1	463.2366;467.2529	1	1	1	nan	nan	nan	nan	nan	nan	1	nan	nan	nan	nan	nan	nan	-3.13184	nan	-3.13184	nan	nan	nan	-3.13184						-3.13184
Q8VDC0_C166	Q8VDC0	Probable leucine--tRNA ligase; mitochondrial	Lars2	LGLC*FSWDR	1	2	4_C[467.2529];4_C[463.2366]	2	C	1	467.2529;463.2366	1	1	1	nan	nan	nan	nan	nan	nan	1	nan	nan	nan	nan	nan	nan	-5.7044	nan	-5.7044	nan	nan	nan	-5.7044						-5.7044
O54692_C588	O54692	Centromere/kinetochore protein zw10 homolog	Zw10	LGTEC*FLAQMQAQK	1	2	5_C[463.2366]	1	C	1	463.237	1	1	1	nan	nan	nan	nan	nan	nan	1	nan	nan	nan	nan	nan	nan	-4.32193	nan	-4.32193	nan	nan	nan	-4.32193						-4.32193
Q80WQ8_C756	Q80WQ8	Mis18-binding protein 1	Mis18bp1	LHC*AFTSLPK	1	2	3_C[463.2366];3_C[467.2529]	2	C	1	463.2366;467.2529	1	1	1	nan	nan	nan	nan	nan	nan	1	nan	nan	nan	nan	nan	nan	-4.32287	nan	-4.32287	nan	nan	nan	-4.32287						-4.32287
Q9D554_C408	Q9D554	Splicing factor 3A subunit 3	Sf3a3	LHGLNINYNC*EICGNYTYR	1	4	10_C[463.2366];10_C[467.2529]	2	C	1	463.2366;467.2529	2	3	1	2	nan	nan	nan	nan	nan	1	nan	1	nan	nan	nan	1	1.69432	0.275503	1.88913	1.49951	nan	0.460116	1.889130806547046;1.8248618475207317;1.1741594909675435						1.88913		1.82486				1.17416
P0DOV1_C69	P0DOV1	Interferon-activable protein 205-B	Mnda	LIEFC*EEVPALR;LIEFC*EEVPALRK	2	14	5_C[467.2529];5_C[463.2366]	2	C	1	467.2529;463.2366	2	7	1	6	nan	nan	nan	nan	nan	1	2	2	2	2	2	2	1.97909	0.808017	2.55045	1.40774	nan	1.86215	2.5504492458138093;0.2739392684229997;-0.4605014355654185;0.38092788645547493;4.0836828542045165;0.1426775104965725;0.2115021664788903;0.038658985642098416;9.523631943820764;-0.6994307048947048;2.982053288666596;0.0950669795768745;0.32067744546731763						2.55045	-0.0932811	2.23231	0.17709	4.78115	1.14131	0.207872
Q80TV8_C453	Q80TV8	CLIP-associating protein 1	Clasp1	LIPVITSNC*TSK	1	3	9_C[463.2366]	1	C	1	463.237	2	2	1	1	nan	nan	nan	nan	nan	1	nan	nan	nan	nan	1	nan	-4.32193	nan	-4.32193	-4.32193	nan	nan	-4.321928094887363;-4.321928094887363						-4.32193					-4.32193
Q3U186_C74	Q3U186	Probable arginine--tRNA ligase; mitochondrial	Rars2	LKC*DTVVTAISAGPR;C*DTVVTAISAGPR	2	5	3_C[463.2366];3_C[467.2529];1_C[463.2366];1_C[467.2529]	4	C	1	463.2366;467.2529	2	4	1	3	nan	nan	nan	nan	nan	1	nan	1	nan	1	1	nan	-3.20284	0.71106	-3.70563	-2.70004	nan	0.561312	-3.705632642144329;-3.3229476457470435;-2.233468058507059;-2.5437082589343563						-3.70563		-3.32295		-2.23347	-2.54371
Q9ERG0_C412	Q9ERG0	LIM domain and actin-binding protein 1	Lima1	LLANQQVFHISC*FR	1	4	12_C[463.2366];12_C[467.2529]	2	C	1	463.2366;467.2529	2	3	1	2	nan	nan	nan	nan	nan	1	nan	1	1	nan	nan	nan	0.0670284	0.0777315	0.121993	0.0120639	nan	0.0993666	0.12199284846661493;-0.05819888166517123;0.0823267652742637						0.121993		-0.0581989	0.0823268
Q8BGT5_C476	Q8BGT5	Alanine aminotransferase 2	Gpt2	LLEETGIC*VVPGSGFGQR	1	2	8_C[467.2529];8_C[463.2366]	2	C	1	467.2529;463.2366	1	1	1	nan	nan	nan	nan	nan	nan	1	nan	nan	nan	nan	nan	nan	-0.705072	nan	-0.705072	nan	nan	nan	-0.705072						-0.705072
Q8BZQ7_C409	Q8BZQ7	Anaphase-promoting complex subunit 2	Anapc2	LLHPGVNTC*DIITLYISAIK	1	2	9_C[463.2366];9_C[467.2529]	2	C	1	463.2366;467.2529	1	1	1	nan	nan	nan	nan	nan	nan	1	nan	nan	nan	nan	nan	nan	-4.96929	nan	-4.96929	nan	nan	nan	-4.96929						-4.96929
Q8BGB2_C78	Q8BGB2	Tetratricopeptide repeat protein 7A	Ttc7a	LLLAEALLEQC*LK	1	2	11_C[463.2366]	1	C	1	463.237	1	1	1	nan	nan	nan	nan	nan	nan	1	nan	nan	nan	nan	nan	nan	-4.32193	nan	-4.32193	nan	nan	nan	-4.32193						-4.32193
Q9CZW4_C450	Q9CZW4	Fatty acid CoA ligase Acsl3	Acsl3	LLLC*GGAPLSATTQR	1	2	4_C[467.2529];4_C[463.2366]	2	C	1	467.2529;463.2366	1	1	1	nan	nan	nan	nan	nan	nan	1	nan	nan	nan	nan	nan	nan	-6.0348	nan	-6.0348	nan	nan	nan	-6.0348						-6.0348
E9Q5F9_C1503	E9Q5F9	Histone-lysine N-methyltransferase SETD2	Setd2	LLMIEC*SSR	1	3	6_C[467.2529];6_C[463.2366]	2	C	1	467.2529;463.2366	2	2	1	1	nan	nan	nan	nan	nan	1	1	nan	nan	nan	nan	nan	0.756382	1.3046	1.67887	-0.16611	nan	nan	1.6788746472399954;-0.1661098642345982						1.67887	-0.16611
O88738_C1341	O88738	Baculoviral IAP repeat-containing protein 6	Birc6	LLNTLC*R	1	2	6_C[467.2529];6_C[463.2366]	2	C	1	467.2529;463.2366	1	1	1	nan	nan	nan	nan	nan	nan	1	nan	nan	nan	nan	nan	nan	-5.182	nan	-5.182	nan	nan	nan	-5.182						-5.182
Q8BX57_C204	Q8BX57	PX domain-containing protein kinase-like protein	Pxk	LLPSC*VHPYIYR	1	2	5_C[467.2529];5_C[463.2366]	2	C	1	467.2529;463.2366	1	1	1	nan	nan	nan	nan	nan	nan	1	nan	nan	nan	nan	nan	nan	-1.95501	nan	-1.95501	nan	nan	nan	-1.95501						-1.95501
Q80V94_C1085_C1089	Q80V94	AP-4 complex subunit epsilon-1	Ap4e1	LLPSTPC*VLHC*R	1	4	7_C[463.2366];11_C[463.2366]	2	C	1	463.237	1	1	1	nan	nan	nan	nan	nan	nan	1	nan	nan	nan	nan	nan	nan	-4.32193	nan	-4.32193	nan	nan	nan	-4.32193						-4.32193
O35250_C512	O35250	Exocyst complex component 7	Exoc7	LLSTYIC*K	1	2	7_C[467.2529];7_C[463.2366]	2	C	1	467.2529;463.2366	1	1	1	nan	nan	nan	nan	nan	nan	1	nan	nan	nan	nan	nan	nan	-0.428613	nan	-0.428613	nan	nan	nan	-0.428613						-0.428613
Q6A026_C91	Q6A026	Sister chromatid cohesion protein PDS5 homolog A	Pds5a	LLVAC*CLADIFR	1	2	5_C[467.2529];5_C[463.2366]	2	C	1	467.2529;463.2366	1	1	1	nan	nan	nan	nan	nan	nan	1	nan	nan	nan	nan	nan	nan	-2.48101	nan	-2.48101	nan	nan	nan	-2.48101						-2.48101
Q505D1_C201	Q505D1	Serine/threonine-protein phosphatase 6 regulatory ankyrin repeat subunit A	Ankrd28	LLVSHGAEVTC*K	1	3	11_C[467.2529];11_C[463.2366]	2	C	1	467.2529;463.2366	2	2	1	1	nan	nan	nan	nan	nan	1	nan	1	nan	nan	nan	nan	1.28361	0.253239	1.10454	1.46268	nan	nan	1.1045418085318393;1.4626765001256608						1.10454		1.46268
Q9CWR1_C106	Q9CWR1	WD repeat-containing protein 73	Wdr73	LLVTSGLPGC*YIQMWQVR	1	2	10_C[463.2366];10_C[467.2529]	2	C	1	463.2366;467.2529	1	1	1	nan	nan	nan	nan	nan	nan	1	nan	nan	nan	nan	nan	nan	-3.07641	nan	-3.07641	nan	nan	nan	-3.07641						-3.07641
O88665_C204	O88665	Bromodomain-containing protein 7	Brd7	LMC*TNAMIYNKPETIYYK	1	3	3_C[463.2366]	1	C	1	463.237	2	2	1	1	nan	nan	nan	nan	nan	1	nan	nan	nan	nan	1	nan	-4.32193	nan	-4.32193	-4.32193	nan	nan	-4.321928094887363;-4.321928094887363						-4.32193					-4.32193
Q91YN0_C55	Q91YN0	Protein C12orf4 homolog	D6Wsu163e	LMLLHSLPC*FIESDLKDALSR	1	2	9_C[463.2366];9_C[467.2529]	2	C	1	463.2366;467.2529	1	1	1	nan	nan	nan	nan	nan	nan	1	nan	nan	nan	nan	nan	nan	2.57125	nan	2.57125	nan	nan	nan	2.57125						2.57125
O88738_C780	O88738	Baculoviral IAP repeat-containing protein 6	Birc6	LNSALC*NR	1	4	6_C[467.2529];6_C[463.2366]	2	C	1	467.2529;463.2366	2	3	1	2	nan	nan	nan	nan	nan	1	nan	nan	1	1	nan	nan	-2.14789	1.66308	-3.32386	-0.97191	nan	2.68441	-3.3238619164299337;-2.8700751097155504;0.9262547268389221						-3.32386			-2.87008	0.926255
Q3TFD2_C330	Q3TFD2	Lysophosphatidylcholine acyltransferase 1	Lpcat1	LPADTC*LLEFAR	1	3	6_C[467.2529];6_C[463.2366]	2	C	1	467.2529;463.2366	2	2	1	1	nan	nan	nan	nan	nan	1	nan	nan	nan	nan	nan	1	-1.03108	0.964121	-1.71281	-0.349341	nan	nan	-1.7128146385205425;-0.349341105635133						-1.71281						-0.349341
Q8R015_C115	Q8R015	Biogenesis of lysosome-related organelles complex 1 subunit 5	Bloc1s5	LQAANDSIC*R	1	3	9_C[463.2366];9_C[467.2529]	2	C	1	463.2366;467.2529	2	2	1	1	nan	nan	nan	nan	nan	1	nan	nan	1	nan	nan	nan	-4.5411	0.309951	-4.76026	-4.32193	nan	nan	-4.760264405524608;-4.321928094887363						-4.76026			-4.32193
Q8R5K4_C734_C745	Q8R5K4	Nucleolar protein 6	Nol6	LQELASLLPRPDKPC*PAYVEPMTVVC*HLEGSGQWPQDAEAVQR	1	6	26_C[463.2366];15_C[467.2529];15_C[463.2366];26_C[467.2529]	4	C	1	463.2366;467.2529	2	2	1	1	nan	nan	nan	nan	nan	1	nan	nan	nan	nan	1	nan	0.184269	0.396369	0.464544	-0.0960061	nan	nan	0.46454437934066284;-0.09600611353318037						0.464544					-0.0960061
Q9JM05_C157	Q9JM05	E3 SUMO-protein ligase PIAS4	Pias4	LQESPC*IFALTPR	1	2	6_C[467.2529];6_C[463.2366]	2	C	1	467.2529;463.2366	1	1	1	nan	nan	nan	nan	nan	nan	1	nan	nan	nan	nan	nan	nan	5.48988	nan	5.48988	nan	nan	nan	5.48988						5.48988
Q9D1P0_C53	Q9D1P0	39S ribosomal protein L13; mitochondrial	Mrpl13	LQGLNKPVYHQLSDC*GDHVVIINTR	1	2	15_C[467.2529];15_C[463.2366]	2	C	1	467.2529;463.2366	1	1	1	nan	nan	nan	nan	nan	nan	1	nan	nan	nan	nan	nan	nan	6.34572	nan	6.34572	nan	nan	nan	6.34572						6.34572
E9Q555_C951_C955	E9Q555	E3 ubiquitin-protein ligase RNF213	Rnf213	LQISFFC*SSQC*R	1	14	11_C[467.2529];7_C[467.2529];7_C[463.2366];11_C[463.2366]	4	C	1	467.2529;463.2366	2	6	1	5	nan	nan	nan	nan	nan	1	nan	1	1	1	1	1	-3.8569	0.246728	-3.68243	-4.03136	nan	1.14153	-3.682433367010354;-4.682553986404869;-2.2564265799494403;-3.961574940489724;-5.306639068915569;-3.9496004636573674						-3.68243		-4.68255	-2.25643	-3.96157	-5.30664	-3.9496
P70398_C819	P70398	Probable ubiquitin carboxyl-terminal hydrolase FAF-X	Usp9x	LQVNQVVIHEDFIQSC*FDRLK;LQVNQVVIHEDFIQSC*FDR	2	6	16_C[463.2366];16_C[467.2529]	2	C	1	463.2366;467.2529	2	4	1	3	nan	nan	nan	nan	nan	1	1	1	nan	nan	2	nan	0.104165	0.0784985	0.0486578	0.159671	nan	0.627996	0.048657818841697384;0.12207818638541001;0.8056194089915658;0.2273152468170473;-1.1246817566090743						0.0486578	0.122078	0.805619			-0.448683
P70303_C313	P70303	CTP synthase 2	Ctps2	LRDC*YASVFK	1	3	4_C[467.2529];4_C[463.2366]	2	C	1	467.2529;463.2366	2	2	1	1	nan	nan	nan	nan	nan	1	nan	nan	nan	nan	1	nan	-4.94165	0.117785	-4.85836	-5.02494	nan	nan	-4.8583638416805;-5.0249375715432505						-4.85836					-5.02494
Q8K368_C1210	Q8K368	Fanconi anemia group I protein homolog	Fanci	LSGSHLTPVC*YSFISYVQNK	1	2	10_C[463.2366];10_C[467.2529]	2	C	1	463.2366;467.2529	1	1	1	nan	nan	nan	nan	nan	nan	1	nan	nan	nan	nan	nan	nan	-4.38728	nan	-4.38728	nan	nan	nan	-4.38728						-4.38728
Q8JZK9_C224_C232	Q8JZK9	Hydroxymethylglutaryl-CoA synthase; cytoplasmic	Hmgcs1	LSIQC*YLSALDRC*YSVYR	1	4	5_C[467.2529];13_C[463.2366];5_C[463.2366];13_C[467.2529]	4	C	1	467.2529;463.2366	1	1	1	nan	nan	nan	nan	nan	nan	1	nan	nan	nan	nan	nan	nan	1.27233	nan	1.27233	nan	nan	nan	1.27233						1.27233
Q91XB0_C70	Q91XB0	Three-prime repair exonuclease 1	Trex1	LSLC*IAPGK;VVDKLSLC*IAPGK	2	14	4_C[467.2529];4_C[463.2366];8_C[467.2529];8_C[463.2366]	4	C	1	467.2529;463.2366	2	7	1	6	nan	nan	nan	nan	nan	1	2	2	2	2	2	2	-0.244768	1.61294	-1.38529	0.895754	nan	0.120662	-1.3852904928304328;1.234959481507988;0.3390651618004558;1.4715093883949817;0.5249056063792761;1.5460136398829336;0.39161333419572986;1.5113880836469968;0.1271952296956783;1.4996623461656027;0.5816928478887992;1.2274233696636467;0.2936216504745793						-1.38529	0.787012	0.998207	0.968813	0.819292	1.04068	0.760523
Q5NCQ5_C342	Q5NCQ5	2-(3-amino-3-carboxypropyl)histidine synthase subunit 1	Dph1	LSLLPEVDVWVQVAC*PR	1	2	15_C[467.2529];15_C[463.2366]	2	C	1	467.2529;463.2366	1	1	1	nan	nan	nan	nan	nan	nan	1	nan	nan	nan	nan	nan	nan	-3.17106	nan	-3.17106	nan	nan	nan	-3.17106						-3.17106
Q9DB43_C70_C78	Q9DB43	Zinc finger protein-like 1	Zfpl1	LVC*YDLFHWAC*INER	1	10	11_C[467.2529];3_C[463.2366];3_C[467.2529];11_C[463.2366]	4	C	1	467.2529;463.2366	2	4	1	3	nan	nan	nan	nan	nan	1	nan	1	1	nan	1	nan	0.741354	1.32302	1.67687	-0.194164	nan	0.707771	1.6768729244317742;-0.9144056546686697;-0.168526901208013;0.5004400151483288						1.67687		-0.914406	-0.168527		0.50044
P70398_C159	P70398	Probable ubiquitin carboxyl-terminal hydrolase FAF-X	Usp9x	LVELC*VAK	1	2	5_C[467.2529];5_C[463.2366]	2	C	1	467.2529;463.2366	1	1	1	nan	nan	nan	nan	nan	nan	1	nan	nan	nan	nan	nan	nan	-5.2162	nan	-5.2162	nan	nan	nan	-5.2162						-5.2162
S4R2K0_C160_C169	S4R2K0	Peptide deformylase; mitochondrial	Pdf	LVTFPEGC*ESVAGFLAC*VPR	1	4	17_C[463.2366];8_C[467.2529];8_C[463.2366];17_C[467.2529]	4	C	1	463.2366;467.2529	1	1	1	nan	nan	nan	nan	nan	nan	1	nan	nan	nan	nan	nan	nan	6.81708	nan	6.81708	nan	nan	nan	6.81708						6.81708
A2AN08_C2487	A2AN08	E3 ubiquitin-protein ligase UBR4	Ubr4	LVVSSLEALESC*FAVGPIIEK;LVVSSLEALESC*FAVGPIIEKER	2	6	12_C[463.2366];12_C[467.2529]	2	C	1	463.2366;467.2529	2	4	1	3	nan	nan	nan	nan	nan	1	nan	nan	1	nan	2	1	-3.59513	1.02784	-4.32193	-2.86834	nan	1.41679	-4.321928094887363;-2.791606362244379;-2.4062922554941184;-0.5766551518871779;-4.321928094887363						-4.32193			-2.79161		-1.49147	-4.32193
E9Q2M9_C857	E9Q2M9	WD repeat- and FYVE domain-containing protein 4	Wdfy4	LYLEDHPQLSEEIQC*SVAR	1	2	15_C[467.2529];15_C[463.2366]	2	C	1	467.2529;463.2366	1	1	1	nan	nan	nan	nan	nan	nan	1	nan	nan	nan	nan	nan	nan	-5.21593	nan	-5.21593	nan	nan	nan	-5.21593						-5.21593
Q91ZX7_C2070	Q91ZX7	Prolow-density lipoprotein receptor-related protein 1	Lrp1	LYWC*DAR	1	2	4_C[467.2529];4_C[463.2366]	2	C	1	467.2529;463.2366	1	1	1	nan	nan	nan	nan	nan	nan	1	nan	nan	nan	nan	nan	nan	0.225943	nan	0.225943	nan	nan	nan	0.225943						0.225943
Q91ZA3_C107	Q91ZA3	Propionyl-CoA carboxylase alpha chain; mitochondrial	Pcca	MADEAVC*VGPAPTSK	1	3	7_C[467.2529];7_C[463.2366]	2	C	1	467.2529;463.2366	2	2	1	1	nan	nan	nan	nan	nan	1	nan	nan	nan	nan	1	nan	-3.78741	0.200897	-3.92946	-3.64535	nan	nan	-3.9294643141071557;-3.6453532475498664						-3.92946					-3.64535
Q9QZE5_C88	Q9QZE5	Coatomer subunit gamma-1	Copg1	MC*YLTIK	1	3	2_C[463.2366];2_C[467.2529]	2	C	1	463.2366;467.2529	2	2	1	1	nan	nan	nan	nan	nan	1	nan	nan	nan	nan	1	nan	-3.91999	0.739025	-3.39742	-4.44256	nan	nan	-3.3974217557154605;-4.442561540700407						-3.39742					-4.44256
P41241_C411	P41241	Tyrosine-protein kinase CSK	Csk	MDAPDGC*PPAVYEVMK	1	2	7_C[467.2529];7_C[463.2366]	2	C	1	467.2529;463.2366	1	1	1	nan	nan	nan	nan	nan	nan	1	nan	nan	nan	nan	nan	nan	-4.45501	nan	-4.45501	nan	nan	nan	-4.45501						-4.45501
Q0VGY8_C797	Q0VGY8	Protein TANC1	Tanc1	MEALSC*FLIK	1	3	6_C[467.2529];6_C[463.2366]	2	C	1	467.2529;463.2366	2	2	1	1	nan	nan	nan	nan	nan	1	nan	1	nan	nan	nan	nan	-4.0824	2.31446	-5.71897	-2.44583	nan	nan	-5.718973722775145;-2.445826659689643						-5.71897		-2.44583
Q3U5Q7_C422	Q3U5Q7	UMP-CMP kinase 2; mitochondrial	Cmpk2	MENPSC*HLVDASPSR	1	14	6_C[467.2529];6_C[463.2366]	2	C	1	467.2529;463.2366	2	7	1	6	nan	nan	nan	nan	nan	1	2	2	2	2	2	2	-1.5096	0.671447	-1.03482	-1.98439	nan	0.630821	-1.0348177857309337;-2.715213363563648;-3.4494756474935686;-2.101415310415292;-1.6781206655126475;-1.425444582265649;-2.197716169159274;-1.4628958504630316;-1.8201314884669897;-2.1766460623791986;-2.3133199667658886;-0.7312541280931197;-1.7410165541563156						-1.03482	-3.08234	-1.88977	-1.81158	-1.64151	-2.24498	-1.23614
Q8BMQ2_C253	Q8BMQ2	General transcription factor 3C polypeptide 4	Gtf3c4	MEWSSIC*TTQQVK	1	3	7_C[467.2529];7_C[463.2366]	2	C	1	467.2529;463.2366	2	2	1	1	nan	nan	nan	nan	nan	1	nan	1	nan	nan	nan	nan	0.761669	3.59924	3.30672	-1.78338	nan	nan	3.306715069004659;-1.7833778682494914						3.30672		-1.78338
Q9DAW6_C249_C254	Q9DAW6	U4/U6 small nuclear ribonucleoprotein Prp4	Prpf4	MLATAC*WSGLC*K	1	6	11_C[467.2529];6_C[467.2529];6_C[463.2366];11_C[463.2366]	4	C	1	467.2529;463.2366	2	2	1	1	nan	nan	nan	nan	nan	1	nan	nan	nan	nan	1	nan	0.154367	4.04323	-2.70463	3.01337	nan	nan	-2.704630976696983;3.0133651028435002						-2.70463					3.01337
Q9DC50_C166	Q9DC50	Peroxisomal carnitine O-octanoyltransferase	Crot	MLFSTC*K	1	2	6_C[467.2529];6_C[463.2366]	2	C	1	467.2529;463.2366	1	1	1	nan	nan	nan	nan	nan	nan	1	nan	nan	nan	nan	nan	nan	0.995257	nan	0.995257	nan	nan	nan	0.995257						0.995257
Q7TQH0_C133	Q7TQH0	Ataxin-2-like protein	Atxn2l	MLHFLTAVVGSTC*DVK	1	3	13_C[463.2366];13_C[467.2529]	2	C	1	463.2366;467.2529	2	2	1	1	nan	nan	nan	nan	nan	1	nan	nan	nan	nan	nan	1	-3.0245	1.83484	-1.72708	-4.32193	nan	nan	-1.7270758263346826;-4.321928094887363						-1.72708						-4.32193
Q7TMY4_C60	Q7TMY4	THO complex subunit 7 homolog	Thoc7	MLSTLSQC*EFSMGK	1	3	8_C[467.2529];8_C[463.2366]	2	C	1	467.2529;463.2366	2	2	1	1	nan	nan	nan	nan	nan	1	nan	nan	nan	1	nan	nan	2.3458	1.32748	3.28447	1.40713	nan	nan	3.284471130727809;1.407132887068343						3.28447				1.40713
G5E870_C1258	G5E870	E3 ubiquitin-protein ligase TRIP12	Trip12	MNNC*LSQMEQFPVK	1	2	4_C[467.2529];4_C[463.2366]	2	C	1	467.2529;463.2366	1	1	1	nan	nan	nan	nan	nan	nan	1	nan	nan	nan	nan	nan	nan	-0.363275	nan	-0.363275	nan	nan	nan	-0.363275						-0.363275
O55013_C31	O55013	Trafficking protein particle complex subunit 3	Trappc3	MSSELFTLTYGALVTQLC*K;KMSSELFTLTYGALVTQLC*K	2	7	18_C[463.2366];18_C[467.2529];19_C[467.2529];19_C[463.2366]	4	C	1	463.2366;467.2529	2	5	1	4	nan	nan	nan	nan	nan	1	nan	1	1	nan	2	1	-2.30955	1.00473	-1.5991	-3.02	nan	0.945202	-1.5991007644782023;-2.838064078737217;-1.8693051756456323;-3.8161406745700495;-2.6236594251016307;-4.152723058673794						-1.5991		-2.83806	-1.86931		-3.2199	-4.15272
Q9D906_C318	Q9D906	Ubiquitin-like modifier-activating enzyme ATG7	Atg7	MVNLSGC*MDPK	1	3	7_C[467.2529];7_C[463.2366]	2	C	1	467.2529;463.2366	2	2	1	1	nan	nan	nan	nan	nan	1	nan	nan	nan	1	nan	nan	-4.40944	1.26424	-5.3034	-3.51549	nan	nan	-5.30339863855403;-3.515489910439787						-5.3034				-3.51549
Q91VN6_C427	Q91VN6	Probable ATP-dependent RNA helicase DDX41	Ddx41	MVYLLEC*LQK	1	2	7_C[467.2529];7_C[463.2366]	2	C	1	467.2529;463.2366	1	1	1	nan	nan	nan	nan	nan	nan	1	nan	nan	nan	nan	nan	nan	-3.04822	nan	-3.04822	nan	nan	nan	-3.04822						-3.04822
P28271_C50	P28271	Cytoplasmic aconitate hydratase	Aco1	NC*DEFLVK	1	3	2_C[463.2366];2_C[467.2529]	2	C	1	463.2366;467.2529	2	2	1	1	nan	nan	nan	nan	nan	1	1	nan	nan	nan	nan	nan	-3.06798	1.7761	-4.32387	-1.81208	nan	nan	-4.323871065292361;-1.812081947645086						-4.32387	-1.81208
P51175_C418	P51175	Protoporphyrinogen oxidase	Ppox	NC*IPQYTIGHWQK	1	2	2_C[463.2366];2_C[467.2529]	2	C	1	463.2366;467.2529	1	1	1	nan	nan	nan	nan	nan	nan	1	nan	nan	nan	nan	nan	nan	0.890377	nan	0.890377	nan	nan	nan	0.890377						0.890377
Q80U87_C771	Q80U87	Ubiquitin carboxyl-terminal hydrolase 8	Usp8	NC*YQDDINR	1	2	2_C[463.2366];2_C[467.2529]	2	C	1	463.2366;467.2529	1	1	1	nan	nan	nan	nan	nan	nan	1	nan	nan	nan	nan	nan	nan	-1.83745	nan	-1.83745	nan	nan	nan	-1.83745						-1.83745
Q921F4_C266	Q921F4	Heterogeneous nuclear ribonucleoprotein L-like	Hnrnpll	NGIQAMVEFESVLC*AQK	1	3	14_C[463.2366];14_C[467.2529]	2	C	1	463.2366;467.2529	2	2	1	1	nan	nan	nan	nan	nan	1	nan	nan	nan	1	nan	nan	-4.61323	0.411961	-4.32193	-4.90453	nan	nan	-4.321928094887363;-4.9045292510406595						-4.32193				-4.90453
Q99MS7_C1247	Q99MS7	EH domain-binding protein 1-like protein 1	Ehbp1l1	NGLAFC*AILHR	1	4	6_C[467.2529];6_C[463.2366]	2	C	1	467.2529;463.2366	2	3	1	2	nan	nan	nan	nan	nan	1	nan	1	nan	nan	nan	1	-3.31634	1.42211	-2.31075	-4.32193	nan	nan	-2.310754531047035;-4.321928094887363;-4.321928094887363						-2.31075		-4.32193				-4.32193
Q8VE10_C59	Q8VE10	N-alpha-acetyltransferase 40	Naa40	NGLNVSIEC*K	1	2	9_C[463.2366];9_C[467.2529]	2	C	1	463.2366;467.2529	1	1	1	nan	nan	nan	nan	nan	nan	1	nan	nan	nan	nan	nan	nan	-0.618333	nan	-0.618333	nan	nan	nan	-0.618333						-0.618333
Q6ZQ88_C574	Q6ZQ88	Lysine-specific histone demethylase 1A	Kdm1a	NGYSC*VPVALAEGLDIK	1	2	5_C[467.2529];5_C[463.2366]	2	C	1	467.2529;463.2366	1	1	1	nan	nan	nan	nan	nan	nan	1	nan	nan	nan	nan	nan	nan	-1.77555	nan	-1.77555	nan	nan	nan	-1.77555						-1.77555
O70370_C329_C335	O70370	Cathepsin S	Ctss	NHC*GIASYC*SYPEI;NNKNHC*GIASYC*SYPEI	2	12	3_C[467.2529];9_C[467.2529];6_C[467.2529];6_C[463.2366];12_C[467.2529];12_C[463.2366];3_C[463.2366];9_C[463.2366]	8	C	1	467.2529;463.2366	2	4	1	3	nan	nan	nan	nan	nan	1	nan	2	1	nan	1	nan	4.36474	0.060547	4.32193	4.40755	nan	1.48246	4.321928094887363;4.321928094887363;1.1145878194805174;5.01262607322253;5.491779470589102						4.32193		2.71826	5.01263		5.49178
P28867_C172_C175	P28867	Protein kinase C delta type	Prkcd	NHEFIATFFGQPTFC*SVC*K	1	8	18_C[467.2529];15_C[467.2529];18_C[463.2366];15_C[463.2366]	4	C	1	467.2529;463.2366	2	3	1	2	nan	nan	nan	nan	nan	1	nan	1	1	nan	nan	nan	3.20604	1.5781	4.32193	2.09016	nan	3.1562	4.321928094887363;4.321928094887363;-0.1416060209651624						4.32193		4.32193	-0.141606
Q8CHK4_C234	Q8CHK4	Histone acetyltransferase KAT5	Kat5	NIEC*IELGR	1	3	4_C[467.2529];4_C[463.2366]	2	C	1	467.2529;463.2366	2	2	1	1	nan	nan	nan	nan	nan	1	nan	1	nan	nan	nan	nan	-0.368557	0.312714	-0.589679	-0.147435	nan	nan	-0.5896790872480412;-0.14743496419847169						-0.589679		-0.147435
Q8BQM4_C533_C543	Q8BQM4	HEAT repeat-containing protein 3	Heatr3	NIPQC*MTPEQLMTLC*R	1	8	15_C[463.2366];5_C[463.2366];5_C[467.2529];15_C[467.2529]	4	C	1	463.2366;467.2529	2	3	1	2	nan	nan	nan	nan	nan	1	nan	1	nan	nan	1	nan	-4.32281	0.00125076	-4.32193	-4.3237	nan	0.00250153	-4.321928094887363;-4.321928094887363;-4.325465790878315						-4.32193		-4.32193			-4.32547
A6H5Z3_C136	A6H5Z3	Exocyst complex component 6B	Exoc6b	NISATVDKLMLC*LPVLEMYSK	1	2	12_C[463.2366];12_C[467.2529]	2	C	1	463.2366;467.2529	1	1	1	nan	nan	nan	nan	nan	nan	1	nan	nan	nan	nan	nan	nan	-2.33896	nan	-2.33896	nan	nan	nan	-2.33896						-2.33896
Q9JKF7_C88_C97	Q9JKF7	39S ribosomal protein L39; mitochondrial	Mrpl39	NISTPYSC*AMHLSEWYC*SK	1	4	17_C[463.2366];8_C[467.2529];8_C[463.2366];17_C[467.2529]	4	C	1	463.2366;467.2529	1	1	1	nan	nan	nan	nan	nan	nan	1	nan	nan	nan	nan	nan	nan	-4.66849	nan	-4.66849	nan	nan	nan	-4.66849						-4.66849
Q61211_C505	Q61211	Eukaryotic translation initiation factor 2D	Eif2d	NLETYGLDPC*SVAAILQQR	1	2	10_C[463.2366]	1	C	1	463.237	1	1	1	nan	nan	nan	nan	nan	nan	1	nan	nan	nan	nan	nan	nan	-4.32193	nan	-4.32193	nan	nan	nan	-4.32193						-4.32193
Q8BZ36_C720	Q8BZ36	RAD50-interacting protein 1	Rint1	NLFPLFSHYC*K	1	2	10_C[463.2366];10_C[467.2529]	2	C	1	463.2366;467.2529	1	1	1	nan	nan	nan	nan	nan	nan	1	nan	nan	nan	nan	nan	nan	-2.17324	nan	-2.17324	nan	nan	nan	-2.17324						-2.17324
Q6ZQ08_C1456	Q6ZQ08	CCR4-NOT transcription complex subunit 1	Cnot1	NLTAGMAMITC*R	1	3	11_C[467.2529];11_C[463.2366]	2	C	1	467.2529;463.2366	2	2	1	1	nan	nan	nan	nan	nan	1	nan	nan	nan	1	nan	nan	0.304111	2.07006	1.76787	-1.15964	nan	nan	1.7678665037009618;-1.1596435926218498						1.76787				-1.15964
P70388_C1296	P70388	DNA repair protein RAD50	Rad50	NMDQC*SEIVK	1	2	5_C[463.2366]	1	C	1	463.237	1	1	1	nan	nan	nan	nan	nan	nan	1	nan	nan	nan	nan	nan	nan	-4.32193	nan	-4.32193	nan	nan	nan	-4.32193						-4.32193
Q9CQE7_C182	Q9CQE7	Endoplasmic reticulum-Golgi intermediate compartment protein 3	Ergic3	NPDTIEQC*R	1	4	8_C[467.2529];8_C[463.2366]	2	C	1	467.2529;463.2366	2	3	1	2	nan	nan	nan	nan	nan	1	nan	1	nan	nan	nan	1	2.97776	0.250078	3.1546	2.80093	nan	0.334277	3.154596409398907;2.56456353389159;3.0373022891235766						3.1546		2.56456				3.0373
P33609_C518	P33609	DNA polymerase alpha catalytic subunit	Pola1	NPQLLNQPISWC*K	1	2	12_C[463.2366];12_C[467.2529]	2	C	1	463.2366;467.2529	1	1	1	nan	nan	nan	nan	nan	nan	1	nan	nan	nan	nan	nan	nan	-0.731217	nan	-0.731217	nan	nan	nan	-0.731217						-0.731217
O88738_C4775	O88738	Baculoviral IAP repeat-containing protein 6	Birc6	NPSPC*FK	1	2	5_C[467.2529];5_C[463.2366]	2	C	1	467.2529;463.2366	1	1	1	nan	nan	nan	nan	nan	nan	1	nan	nan	nan	nan	nan	nan	4.99375	nan	4.99375	nan	nan	nan	4.99375						4.99375
Q91W36_C362	Q91W36	Ubiquitin carboxyl-terminal hydrolase 3	Usp3	NQENGPVC*SLR	1	2	8_C[467.2529];8_C[463.2366]	2	C	1	467.2529;463.2366	1	1	1	nan	nan	nan	nan	nan	nan	1	nan	nan	nan	nan	nan	nan	-3.30906	nan	-3.30906	nan	nan	nan	-3.30906						-3.30906
Q9D8N6_C28	Q9D8N6	Protein lin-37 homolog	Lin37	NQLDAVLQC*LLEK	1	2	9_C[463.2366];9_C[467.2529]	2	C	1	463.2366;467.2529	1	1	1	nan	nan	nan	nan	nan	nan	1	nan	nan	nan	nan	nan	nan	-5.58986	nan	-5.58986	nan	nan	nan	-5.58986						-5.58986
Q921G6_C134	Q921G6	Leucine-rich repeat and calponin homology domain-containing protein 4	Lrch4	NQLSSLPPYIC*QLPLR	1	3	11_C[467.2529];11_C[463.2366]	2	C	1	467.2529;463.2366	2	2	1	1	nan	nan	nan	nan	nan	1	nan	nan	nan	nan	1	nan	-3.68071	0.450406	-3.9992	-3.36223	nan	nan	-3.9991972363867703;-3.3622263638666383						-3.9992					-3.36223
Q9QVP9_C534	Q9QVP9	Protein-tyrosine kinase 2-beta	Ptk2b	NSLKVPTLVLYTLQIC*K;VPTLVLYTLQIC*K	2	9	16_C[463.2366];16_C[467.2529];12_C[463.2366];12_C[467.2529]	4	C	1	463.2366;467.2529	2	6	1	5	nan	nan	nan	nan	nan	2	1	2	nan	1	1	1	-2.23571	0.223074	-2.07798	-2.39345	nan	0.363559	-1.8952550551558769;-2.2606997052746785;-2.325896544155354;-2.505561257739904;-1.7709902425524797;-3.0179039617192656;-2.1340454285981383;-2.3511357922747584						-2.07798	-2.3259	-2.13828		-3.0179	-2.13405	-2.35114
P50431_C383	P50431	Serine hydroxymethyltransferase; cytosolic	Shmt1	NTC*PGDK	1	2	3_C[463.2366];3_C[467.2529]	2	C	1	463.2366;467.2529	1	1	1	nan	nan	nan	nan	nan	nan	1	nan	nan	nan	nan	nan	nan	-2.23808	nan	-2.23808	nan	nan	nan	-2.23808						-2.23808
Q3TC33_C144	Q3TC33	Coiled-coil domain-containing protein 127	Ccdc127	NVYLSC*LQEEDDWQR	1	2	6_C[463.2366]	1	C	1	463.237	1	1	1	nan	nan	nan	nan	nan	nan	1	nan	nan	nan	nan	nan	nan	-4.32193	nan	-4.32193	nan	nan	nan	-4.32193						-4.32193
Q924H7_C552	Q924H7	WW domain-containing adapter protein with coiled-coil	Wac	PAC*SLTPTLAAHFNDNLIK	1	2	3_C[463.2366];3_C[467.2529]	2	C	1	463.2366;467.2529	1	1	1	nan	nan	nan	nan	nan	nan	1	nan	nan	nan	nan	nan	nan	1.30953	nan	1.30953	nan	nan	nan	1.30953						1.30953
Q99J10_C6_C9	Q99J10	Cytoplasmic tRNA 2-thiolation protein 1	Ctu1	PAPTC*FSC*HK	1	4	5_C[467.2529];8_C[463.2366];5_C[463.2366];8_C[467.2529]	4	C	1	467.2529;463.2366	1	1	1	nan	nan	nan	nan	nan	nan	1	nan	nan	nan	nan	nan	nan	-3.8546	nan	-3.8546	nan	nan	nan	-3.8546						-3.8546
Q5SUQ9_C716	Q5SUQ9	CST complex subunit CTC1	Ctc1	PTFGSEPSQTASSC*PEGPHLGQSR	1	2	14_C[467.2529];14_C[463.2366]	2	C	1	467.2529;463.2366	1	1	1	nan	nan	nan	nan	nan	nan	1	nan	nan	nan	nan	nan	nan	-2.21542	nan	-2.21542	nan	nan	nan	-2.21542						-2.21542
Q9D051_C249	Q9D051	Pyruvate dehydrogenase E1 component subunit beta; mitochondrial	Pdhb	PVGHC*LEAAAVLSK	1	4	5_C[467.2529];5_C[463.2366]	2	C	1	467.2529;463.2366	2	3	1	2	nan	nan	nan	nan	nan	1	nan	1	nan	nan	1	nan	1.11087	0.336723	0.872767	1.34896	nan	0.421336	0.8727668303640912;1.6468938629407341;1.051035144004292						0.872767		1.64689			1.05104
Q8BMQ2_C759	Q8BMQ2	General transcription factor 3C polypeptide 4	Gtf3c4	QAVC*SNGHIWLR	1	2	4_C[467.2529];4_C[463.2366]	2	C	1	467.2529;463.2366	1	1	1	nan	nan	nan	nan	nan	nan	1	nan	nan	nan	nan	nan	nan	-0.151357	nan	-0.151357	nan	nan	nan	-0.151357						-0.151357
P22892_C106	P22892	AP-1 complex subunit gamma-1	Ap1g1	QDVHLLMTNC*IK	1	4	10_C[463.2366];10_C[467.2529]	2	C	1	463.2366;467.2529	2	3	1	2	nan	nan	nan	nan	nan	1	nan	nan	nan	1	nan	1	-4.22074	2.84424	-6.23192	-2.20956	nan	0.0211495	-6.23192393052959;-2.1946071119953663;-2.224517010461718						-6.23192				-2.19461		-2.22452
Q61490_C354	Q61490	CD166 antigen	Alcam	QIGDTLPVSC*TISASR	1	5	10_C[463.2366];10_C[467.2529]	2	C	1	463.2366;467.2529	2	4	1	3	nan	nan	nan	nan	nan	1	nan	nan	1	1	1	nan	-0.824855	0.2842	-0.623895	-1.02581	nan	0.118915	-0.6238950179231684;-0.9043055200196929;-1.0311857527768862;-1.141953154811302						-0.623895			-0.904306	-1.03119	-1.14195
Q922J9_C438	Q922J9	Fatty acyl-CoA reductase 1	Far1	QLHWAEYIENYC*MGTKK	1	2	12_C[463.2366];12_C[467.2529]	2	C	1	463.2366;467.2529	1	1	1	nan	nan	nan	nan	nan	nan	1	nan	nan	nan	nan	nan	nan	-1.62983	nan	-1.62983	nan	nan	nan	-1.62983						-1.62983
Q9JHP7_C190	Q9JHP7	Protein O-glucosyltransferase 2	Poglut2	QSLC*HYTLK	1	2	4_C[467.2529];4_C[463.2366]	2	C	1	467.2529;463.2366	1	1	1	nan	nan	nan	nan	nan	nan	1	nan	nan	nan	nan	nan	nan	-5.16522	nan	-5.16522	nan	nan	nan	-5.16522						-5.16522
Q68FL4_C456	Q68FL4	Putative adenosylhomocysteinase 3	Ahcyl2	QVDIVITC*TGNK	1	4	8_C[467.2529];8_C[463.2366]	2	C	1	467.2529;463.2366	2	3	1	2	nan	nan	nan	nan	nan	1	nan	1	nan	1	nan	nan	-4.03999	0.398727	-3.75804	-4.32193	nan	nan	-3.758042881698218;-4.321928094887363;-4.321928094887363						-3.75804		-4.32193		-4.32193
Q91W86_C709	Q91W86	Vacuolar protein sorting-associated protein 11 homolog	Vps11	QVIAVC*ER	1	2	6_C[467.2529];6_C[463.2366]	2	C	1	467.2529;463.2366	1	1	1	nan	nan	nan	nan	nan	nan	1	nan	nan	nan	nan	nan	nan	-0.325819	nan	-0.325819	nan	nan	nan	-0.325819						-0.325819
Q99LL5_C9	Q99LL5	Periodic tryptophan protein 1 homolog	Pwp1	QVTC*VAWVR	1	3	4_C[467.2529];4_C[463.2366]	2	C	1	467.2529;463.2366	2	2	1	1	nan	nan	nan	nan	nan	1	nan	nan	nan	nan	nan	1	0.726931	0.111883	0.806044	0.647817	nan	nan	0.8060436219508905;0.6478174095111006						0.806044						0.647817
Q68FL4_C400	Q68FL4	Putative adenosylhomocysteinase 3	Ahcyl2	QVVVC*GYGEVGK	1	2	5_C[467.2529];5_C[463.2366]	2	C	1	467.2529;463.2366	1	1	1	nan	nan	nan	nan	nan	nan	1	nan	nan	nan	nan	nan	nan	-0.103608	nan	-0.103608	nan	nan	nan	-0.103608						-0.103608
Q61542_C10	Q61542	StAR-related lipid transfer protein 3	Stard3	RPGDLAC*DLER	1	6	7_C[467.2529];7_C[463.2366]	2	C	1	467.2529;463.2366	2	5	1	4	nan	nan	nan	nan	nan	1	1	1	nan	1	1	nan	-1.31184	0.477459	-0.974228	-1.64946	nan	0.478514	-0.974228472243754;-1.6475004035967529;-1.2462102411150093;-1.381835884843504;-2.322282723699855						-0.974228	-1.6475	-1.24621		-1.38184	-2.32228
Q80ZJ6_C350	Q80ZJ6	Protein zer-1 homolog	Zer1	RPLQFLGLFETSLC*R	1	5	14_C[467.2529];14_C[463.2366]	2	C	1	467.2529;463.2366	2	4	1	3	nan	nan	nan	nan	nan	1	nan	1	nan	1	1	nan	-3.29906	0.437269	-3.60826	-2.98987	nan	1.30344	-3.6082598992539596;-2.9306151383159427;-1.7170606275308833;-4.321928094887363						-3.60826		-2.93062		-1.71706	-4.32193
Q8BG48_C287	Q8BG48	Serine/threonine-protein kinase 17B	Stk17b	RPTAESC*LSHSWLQQWDFGSLFHPEETSGSSQIQDLTLR	1	2	7_C[467.2529];7_C[463.2366]	2	C	1	467.2529;463.2366	1	1	1	nan	nan	nan	nan	nan	nan	1	nan	nan	nan	nan	nan	nan	0.79778	nan	0.79778	nan	nan	nan	0.79778						0.79778
Q99L00_C18	Q99L00	HAUS augmin-like complex subunit 8	Haus8	SAAAGAC*AVPK	1	2	7_C[467.2529];7_C[463.2366]	2	C	1	467.2529;463.2366	1	1	1	nan	nan	nan	nan	nan	nan	1	nan	nan	nan	nan	nan	nan	0.375943	nan	0.375943	nan	nan	nan	0.375943						0.375943
Q9D1R2_C199	Q9D1R2	Protein KTI12 homolog	Kti12	SAEPASC*AFPPEVLESLALR	1	2	7_C[467.2529];7_C[463.2366]	2	C	1	467.2529;463.2366	1	1	1	nan	nan	nan	nan	nan	nan	1	nan	nan	nan	nan	nan	nan	-2.15301	nan	-2.15301	nan	nan	nan	-2.15301						-2.15301
Q62432_C41	Q62432	Mothers against decapentaplegic homolog 2	Smad2	SAGGSGGAGGGEQNGQEEKWC*EK	1	2	21_C[463.2366]	1	C	1	463.237	1	1	1	nan	nan	nan	nan	nan	nan	1	nan	nan	nan	nan	nan	nan	-4.32193	nan	-4.32193	nan	nan	nan	-4.32193						-4.32193
Q8BFY6_C233	Q8BFY6	Peflin	Pef1	SAIPAMQLDC*FIK	1	4	10_C[463.2366];10_C[467.2529]	2	C	1	463.2366;467.2529	2	3	1	2	nan	nan	nan	nan	nan	1	1	nan	nan	nan	1	nan	-1.56807	2.02154	-0.138622	-2.99752	nan	0.913708	-0.13862225738616563;-3.6436063313695057;-2.3514278098916757						-0.138622	-3.64361				-2.35143
Q5SSW2_C1100	Q5SSW2	Proteasome activator complex subunit 4	Psme4	SC*AAIAELLQQSK	1	4	2_C[463.2366];2_C[467.2529]	2	C	1	463.2366;467.2529	2	3	1	2	nan	nan	nan	nan	nan	1	nan	nan	1	nan	nan	1	-3.15929	0.291383	-2.95325	-3.36533	nan	0.387695	-2.9532543250371024;-3.091191078782587;-3.6394742355944696						-2.95325			-3.09119			-3.63947
Q3UJP5_C153	Q3UJP5	Cilia- and flagella-associated protein 418	Cfap418	SC*DYLFFR	1	2	2_C[463.2366];2_C[467.2529]	2	C	1	463.2366;467.2529	1	1	1	nan	nan	nan	nan	nan	nan	1	nan	nan	nan	nan	nan	nan	1.81885	nan	1.81885	nan	nan	nan	1.81885						1.81885
O88842_C537	O88842	FYVE; RhoGEF and PH domain-containing protein 3	Fgd3	SC*GETFNSITK	1	4	2_C[463.2366];2_C[467.2529]	2	C	1	463.2366;467.2529	2	3	1	2	nan	nan	nan	nan	nan	1	nan	1	1	nan	nan	nan	0.568963	0.00572901	0.573014	0.564912	nan	0.0695866	0.5730137911979067;0.6141169226633514;0.5157065747253718						0.573014		0.614117	0.515707
Q9DBL9_C301	Q9DBL9	1-acylglycerol-3-phosphate O-acyltransferase ABHD5	Abhd5	SC*IDGNSGTSIQSLRPK	1	2	2_C[463.2366];2_C[467.2529]	2	C	1	463.2366;467.2529	1	1	1	nan	nan	nan	nan	nan	nan	1	nan	nan	nan	nan	nan	nan	-2.08881	nan	-2.08881	nan	nan	nan	-2.08881						-2.08881
Q91ZX7_C1872_C1874	Q91ZX7	Prolow-density lipoprotein receptor-related protein 1	Lrp1	SC*MC*TAGYSLR	1	4	2_C[463.2366];4_C[467.2529];2_C[467.2529];4_C[463.2366]	4	C	1	463.2366;467.2529	1	1	1	nan	nan	nan	nan	nan	nan	1	nan	nan	nan	nan	nan	nan	0.408152	nan	0.408152	nan	nan	nan	0.408152						0.408152
Q8R3L2_C83	Q8R3L2	Transcription factor 25	Tcf25	SDC*TLPDSVSSGNK	1	4	3_C[463.2366];3_C[467.2529]	2	C	1	463.2366;467.2529	2	3	1	2	nan	nan	nan	nan	nan	1	nan	1	1	nan	nan	nan	-4.00497	0.448252	-3.688	-4.32193	nan	nan	-3.688004375926941;-4.321928094887363;-4.321928094887363						-3.688		-4.32193	-4.32193
Q9ERD8_C186	Q9ERD8	Gamma-parvin	Parvg	SDKQVEQLTEC*K	1	2	11_C[467.2529];11_C[463.2366]	2	C	1	467.2529;463.2366	1	1	1	nan	nan	nan	nan	nan	nan	1	nan	nan	nan	nan	nan	nan	-3.3365	nan	-3.3365	nan	nan	nan	-3.3365						-3.3365
Q69Z99_C326	Q69Z99	Zinc finger protein 512	Znf512	SEHGPVFFPESEQPDC*LK	1	2	16_C[463.2366];16_C[467.2529]	2	C	1	463.2366;467.2529	1	1	1	nan	nan	nan	nan	nan	nan	1	nan	nan	nan	nan	nan	nan	-2.49029	nan	-2.49029	nan	nan	nan	-2.49029						-2.49029
Q921H9_C24_C28	Q921H9	Cytochrome c oxidase assembly factor 7	Coa7	SFLENMEVEC*HYQC*YR	1	4	14_C[467.2529];10_C[463.2366];10_C[467.2529];14_C[463.2366]	4	C	1	467.2529;463.2366	1	1	1	nan	nan	nan	nan	nan	nan	1	nan	nan	nan	nan	nan	nan	-3.14549	nan	-3.14549	nan	nan	nan	-3.14549						-3.14549
Q9CYI4_C44	Q9CYI4	Putative RNA-binding protein Luc7-like 1	Luc7l	SHLLDCC*PHDILAGTR	1	2	7_C[467.2529];7_C[463.2366]	2	C	1	467.2529;463.2366	1	1	1	nan	nan	nan	nan	nan	nan	1	nan	nan	nan	nan	nan	nan	2.9313	nan	2.9313	nan	nan	nan	2.9313						2.9313
Q6PAT0_C249	Q6PAT0	Probable inactive tRNA-specific adenosine deaminase-like protein 3	Adat3	SHPAC*SFTQATATQGAR	1	2	5_C[467.2529];5_C[463.2366]	2	C	1	467.2529;463.2366	1	1	1	nan	nan	nan	nan	nan	nan	1	nan	nan	nan	nan	nan	nan	-3.38813	nan	-3.38813	nan	nan	nan	-3.38813						-3.38813
Q91V09_C413	Q91V09	WD repeat-containing protein 13	Wdr13	SIFC*PLMSFR	1	5	4_C[467.2529];4_C[463.2366]	2	C	1	467.2529;463.2366	2	4	1	3	nan	nan	nan	nan	nan	1	nan	1	nan	nan	1	1	-1.55347	0.702938	-2.05052	-1.05642	nan	3.23275	-2.050519407845117;-2.1662266155111314;-3.588079827075255;2.5850611007381987						-2.05052		-2.16623			-3.58808	2.58506
O88574_C199	O88574	Histone deacetylase complex subunit SAP30	Sap30	SIPVNEKDTLTC*FIYSVR	1	3	12_C[463.2366];12_C[467.2529]	2	C	1	463.2366;467.2529	2	2	1	1	nan	nan	nan	nan	nan	1	nan	nan	nan	nan	1	nan	-3.09108	0.0795303	-3.03484	-3.14732	nan	nan	-3.0348443897216835;-3.1473172475897284						-3.03484					-3.14732
Q6P9Q4_C376	Q6P9Q4	FH1/FH2 domain-containing protein 1	Fhod1	SLEGGGC*PVR	1	2	7_C[467.2529];7_C[463.2366]	2	C	1	467.2529;463.2366	1	1	1	nan	nan	nan	nan	nan	nan	1	nan	nan	nan	nan	nan	nan	-2.9975	nan	-2.9975	nan	nan	nan	-2.9975						-2.9975
Q8C650_C17	Q8C650	Septin-10	Septin10	SLSMC*GHVGFESLPDQLVDR	1	3	5_C[467.2529];5_C[463.2366]	2	C	1	467.2529;463.2366	2	2	1	1	nan	nan	nan	nan	nan	1	nan	nan	nan	nan	nan	1	3.89599	3.21995	1.61914	6.17284	nan	nan	1.619137695660897;6.172835526131122						1.61914						6.17284
Q9D8L5_C425	Q9D8L5	Coiled-coil domain-containing protein 91	Ccdc91	SLSSLELFLSC*AQK	1	2	11_C[463.2366]	1	C	1	463.237	1	1	1	nan	nan	nan	nan	nan	nan	1	nan	nan	nan	nan	nan	nan	-4.32193	nan	-4.32193	nan	nan	nan	-4.32193						-4.32193
P33609_C1397	P33609	DNA polymerase alpha catalytic subunit	Pola1	SLYTQLC*FYR	1	2	7_C[463.2366]	1	C	1	463.237	1	1	1	nan	nan	nan	nan	nan	nan	1	nan	nan	nan	nan	nan	nan	-4.32193	nan	-4.32193	nan	nan	nan	-4.32193						-4.32193
P58021_C163	P58021	Transmembrane 9 superfamily member 2	Tm9sf2	SMLLNYQHHWIVDNMPVTWC*YEVEDSQK	1	3	20_C[463.2366];20_C[467.2529]	2	C	1	463.2366;467.2529	2	2	1	1	nan	nan	nan	nan	nan	1	nan	nan	nan	nan	1	nan	2.09236	0.0446428	2.06079	2.12393	nan	nan	2.0607938773133183;2.123928303563606						2.06079					2.12393
E9Q9A9_C196	E9Q9A9	2'-5'-oligoadenylate synthase 2	Oas2	SNENPSSC*VYVDLKK	1	7	8_C[467.2529];8_C[463.2366]	2	C	1	467.2529;463.2366	2	6	1	5	nan	nan	nan	nan	nan	1	1	nan	1	1	1	1	-0.688291	1.86493	0.630415	-2.007	nan	2.22083	0.6304146723026054;-1.872803982959555;0.003739383966354132;-5.6957763969871715;-1.89403060523694;-0.5761132844269881						0.630415	-1.8728		0.00373938	-5.69578	-1.89403	-0.576113
Q9Z2N8_C206	Q9Z2N8	Actin-like protein 6A	Actl6a	SPLAGDFITMQC*R	1	2	12_C[463.2366];12_C[467.2529]	2	C	1	463.2366;467.2529	1	1	1	nan	nan	nan	nan	nan	nan	1	nan	nan	nan	nan	nan	nan	-3.45157	nan	-3.45157	nan	nan	nan	-3.45157						-3.45157
Q9D6S7_C154	Q9D6S7	Ribosome-recycling factor; mitochondrial	Mrrf	SPQVILVNMASFPEC*TAAAIK	1	3	15_C[467.2529];15_C[463.2366]	2	C	1	467.2529;463.2366	2	2	1	1	nan	nan	nan	nan	nan	1	nan	nan	nan	nan	1	nan	-1.53186	2.94032	0.547262	-3.61097	nan	nan	0.547261937248314;-3.6109734566969487						0.547262					-3.61097
Q99MU3_C575	Q99MU3	Double-stranded RNA-specific adenosine deaminase	Adar	SPVTTLLEC*MHK	1	6	9_C[463.2366];9_C[467.2529]	2	C	1	463.2366;467.2529	2	5	1	4	nan	nan	nan	nan	nan	1	1	1	nan	nan	1	1	-0.642876	1.10803	-1.42637	0.140621	nan	0.819591	-1.4263734975184648;-0.3443507102878355;-0.04053286317539466;1.3469850418612808;-0.3996187034910625						-1.42637	-0.344351	-0.0405329			1.34699	-0.399619
Q78WZ7_C28_C38	Q78WZ7	DNA-directed RNA polymerase I subunit RPA43	Polr1f	SQAASERPVAGQAGVLPC*LELPSYAAAC*ALVGSR	1	4	18_C[463.2366];28_C[463.2366]	2	C	1	463.237	1	1	1	nan	nan	nan	nan	nan	nan	1	nan	nan	nan	nan	nan	nan	-4.32193	nan	-4.32193	nan	nan	nan	-4.32193						-4.32193
Q9CR24_C39	Q9CR24	Mitochondrial coenzyme A diphosphatase NUDT8	Nudt8	SRPAAAAVLVPLC*LVR	1	7	13_C[463.2366];13_C[467.2529]	2	C	1	463.2366;467.2529	2	6	1	5	nan	nan	nan	nan	nan	1	nan	1	1	1	1	1	-2.73143	0.33679	-2.96958	-2.49328	nan	0.518368	-2.9695754987326364;-2.329376596354396;-2.269617454143432;-2.8726814773487113;-1.8439322041719197;-3.1508015689535425						-2.96958		-2.32938	-2.26962	-2.87268	-1.84393	-3.1508
P97789_C1047	P97789	5'-3' exoribonuclease 1	Xrn1	SSC*DLHILDAAIVEKIEEEVEK	1	4	3_C[463.2366];3_C[467.2529]	2	C	1	463.2366;467.2529	2	3	1	2	nan	nan	nan	nan	nan	1	nan	nan	nan	nan	1	1	-2.78258	0.310833	-2.56278	-3.00237	nan	0.989677	-2.562784611374154;-3.7021759491767146;-2.3025615088148763						-2.56278					-3.70218	-2.30256
P47809_C156	P47809	Dual specificity mitogen-activated protein kinase kinase 4	Map2k4	SSDC*PYIVQFYGALFR	1	3	4_C[467.2529];4_C[463.2366]	2	C	1	467.2529;463.2366	2	2	1	1	nan	nan	nan	nan	nan	1	nan	nan	nan	nan	1	nan	-3.16611	0.424662	-2.86583	-3.46639	nan	nan	-2.8658250191234207;-3.466387116879896						-2.86583					-3.46639
Q9D7J9_C183	Q9D7J9	Enoyl-CoA hydratase domain-containing protein 3; mitochondrial	Echdc3	SSFATPGVNVGLFC*STPAVALGR	1	2	14_C[467.2529];14_C[463.2366]	2	C	1	467.2529;463.2366	1	1	1	nan	nan	nan	nan	nan	nan	1	nan	nan	nan	nan	nan	nan	-1.91108	nan	-1.91108	nan	nan	nan	-1.91108						-1.91108
Q6A065_C1537	Q6A065	Centrosomal protein of 170 kDa	Cep170	SSPVNNHSSPSQTPALC*PPETR	1	6	17_C[463.2366];17_C[467.2529]	2	C	1	463.2366;467.2529	2	5	1	4	nan	nan	nan	nan	nan	1	1	1	1	nan	1	nan	-2.12032	0.585713	-2.53448	-1.70615	nan	0.77821	-2.53447743659403;-1.2227941570783025;-0.9820567917901828;-1.9037420003877656;-2.716024866735743						-2.53448	-1.22279	-0.982057	-1.90374		-2.71602
Q8BKC5_C682_C687	Q8BKC5	Importin-5	Ipo5	STAC*QMLVC*YAK	1	12	9_C[463.2366];4_C[467.2529];4_C[463.2366];9_C[467.2529]	4	C	1	463.2366;467.2529	2	5	1	4	nan	nan	nan	nan	nan	1	nan	1	1	1	1	nan	-4.96132	0.0894883	-4.89804	-5.0246	nan	1.40534	-4.89804243695012;-4.321928094887363;-7.132607943272919;-4.321928094887363;-4.321928094887363						-4.89804		-4.32193	-7.13261	-4.32193	-4.32193
Q3U5F4_C7	Q3U5F4	Threonylcarbamoyl-AMP synthase	Yrdc	STARPC*AGLR	1	4	6_C[467.2529];6_C[463.2366]	2	C	1	467.2529;463.2366	2	3	1	2	nan	nan	nan	nan	nan	1	nan	nan	nan	1	nan	1	-3.05529	1.69465	-4.25358	-1.85699	nan	0.0433015	-4.253583373120012;-1.8876067885215198;-1.8263692172648605						-4.25358				-1.88761		-1.82637
O55091_C194	O55091	Protein IMPACT	Impact	STFQAHVAPVVC*PEQVK	1	7	12_C[463.2366];12_C[467.2529]	2	C	1	463.2366;467.2529	2	6	1	5	nan	nan	nan	nan	nan	1	nan	1	1	1	1	1	-3.65968	0.735058	-4.17945	-3.13992	nan	0.187233	-4.1794480204368;-3.338454886615229;-3.2386810975732185;-3.0694678382317084;-2.8527706931590284;-3.200221362820946						-4.17945		-3.33845	-3.23868	-3.06947	-2.85277	-3.20022
A2A432_C74	A2A432	Cullin-4B	Cul4b	SVC*PGTSGFSSPNPSAASAAAQEVR	1	2	3_C[463.2366];3_C[467.2529]	2	C	1	463.2366;467.2529	1	1	1	nan	nan	nan	nan	nan	nan	1	nan	nan	nan	nan	nan	nan	-4.25026	nan	-4.25026	nan	nan	nan	-4.25026						-4.25026
Q9QXG4_C75	Q9QXG4	Acetyl-coenzyme A synthetase; cytoplasmic	Acss2	TAC*PGPFLQYNFDVTK	1	4	3_C[463.2366];3_C[467.2529]	2	C	1	463.2366;467.2529	2	3	1	2	nan	nan	nan	nan	nan	1	nan	1	nan	nan	1	nan	-1.97074	0.168207	-2.08968	-1.8518	nan	0.637797	-2.0896811657460357;-2.302791138058653;-1.4008094813477692						-2.08968		-2.30279			-1.40081
Q9WTU6_C177	Q9WTU6	Mitogen-activated protein kinase 9	Mapk9	TAC*TNFMMTPYVVTR	1	2	3_C[463.2366];3_C[467.2529]	2	C	1	463.2366;467.2529	1	1	1	nan	nan	nan	nan	nan	nan	1	nan	nan	nan	nan	nan	nan	1.62159	nan	1.62159	nan	nan	nan	1.62159						1.62159
Q9QYC0_C525	Q9QYC0	Alpha-adducin	Add1	TAGPQSQVLC*GVMMDR	1	2	10_C[463.2366];10_C[467.2529]	2	C	1	463.2366;467.2529	1	1	1	nan	nan	nan	nan	nan	nan	1	nan	nan	nan	nan	nan	nan	-2.54385	nan	-2.54385	nan	nan	nan	-2.54385						-2.54385
O88738_C3793_C3796	O88738	Baculoviral IAP repeat-containing protein 6	Birc6	TAIENATVAFFLQC*ISC*HPNNQK	1	4	17_C[463.2366];14_C[463.2366]	2	C	1	463.237	1	1	1	nan	nan	nan	nan	nan	nan	1	nan	nan	nan	nan	nan	nan	-4.32193	nan	-4.32193	nan	nan	nan	-4.32193						-4.32193
Q8BFQ4_C195	Q8BFQ4	WD repeat-containing protein 82	Wdr82	TC*EWTGLK	1	4	2_C[463.2366];2_C[467.2529]	2	C	1	463.2366;467.2529	2	3	1	2	nan	nan	nan	nan	nan	1	nan	1	1	nan	nan	nan	-4.44416	0.0544512	-4.40566	-4.48266	nan	0.728495	-4.405657056122027;-3.9675392037875876;-4.997786047138937						-4.40566		-3.96754	-4.99779
Q99LI5_C364	Q99LI5	Zinc finger protein 281	Znf281	TC*GEAIAK	1	3	2_C[463.2366];2_C[467.2529]	2	C	1	463.2366;467.2529	2	2	1	1	nan	nan	nan	nan	nan	1	nan	nan	nan	1	nan	nan	-1.68717	1.48772	-2.73914	-0.635192	nan	nan	-2.73914204164508;-0.6351915266336265						-2.73914				-0.635192
Q9QZD9_C99	Q9QZD9	Eukaryotic translation initiation factor 3 subunit I	Eif3i	TC*GFDFGGNIIMFSTDK	1	2	2_C[463.2366];2_C[467.2529]	2	C	1	463.2366;467.2529	1	1	1	nan	nan	nan	nan	nan	nan	1	nan	nan	nan	nan	nan	nan	-4.2274	nan	-4.2274	nan	nan	nan	-4.2274						-4.2274
Q99PP7_C257	Q99PP7	E3 ubiquitin-protein ligase TRIM33	Trim33	TC*IEAHQR	1	2	2_C[463.2366];2_C[467.2529]	2	C	1	463.2366;467.2529	1	1	1	nan	nan	nan	nan	nan	nan	1	nan	nan	nan	nan	nan	nan	0.238062	nan	0.238062	nan	nan	nan	0.238062						0.238062
P22437_C577	P22437	Prostaglandin G/H synthase 1	Ptgs1	TC*PYVSFR	1	4	2_C[463.2366];2_C[467.2529]	2	C	1	463.2366;467.2529	2	3	1	2	nan	nan	nan	nan	nan	1	nan	1	nan	nan	nan	1	-2.09938	0.0289703	-2.11986	-2.07889	nan	0.0742782	-2.119862539605304;-2.026369804104587;-2.1314149781533285						-2.11986		-2.02637				-2.13141
A2A5R2_C166	A2A5R2	Brefeldin A-inhibited guanine nucleotide-exchange protein 2	Arfgef2	TC*YNIYLASK	1	2	2_C[463.2366];2_C[467.2529]	2	C	1	463.2366;467.2529	1	1	1	nan	nan	nan	nan	nan	nan	1	nan	nan	nan	nan	nan	nan	0.212083	nan	0.212083	nan	nan	nan	0.212083						0.212083
Q62230_C770	Q62230	Sialoadhesin	Siglec1	TDAAVYAC*R	1	7	8_C[467.2529];8_C[463.2366]	2	C	1	467.2529;463.2366	2	6	1	5	nan	nan	nan	nan	nan	1	1	nan	1	1	1	1	-2.8429	1.24691	-1.9612	-3.72459	nan	1.19374	-1.9612023845583897;-4.321928094887363;-2.747883356341059;-2.1998571580780206;-5.031376180451133;-4.321928094887363						-1.9612	-4.32193		-2.74788	-2.19986	-5.03138	-4.32193
Q8BVA5_C275	Q8BVA5	Lipid droplet-associated hydrolase	Ldah	TDGWC*PVK	1	3	5_C[467.2529];5_C[463.2366]	2	C	1	467.2529;463.2366	2	2	1	1	nan	nan	nan	nan	nan	1	1	nan	nan	nan	nan	nan	-4.12764	1.97102	-5.52136	-2.73392	nan	nan	-5.521362685239131;-2.733924794070551						-5.52136	-2.73392
Q8CAQ8_C172	Q8CAQ8	MIC	Immt	TEC*PNTNEGK	1	7	3_C[463.2366];3_C[467.2529]	2	C	1	463.2366;467.2529	2	6	1	5	nan	nan	nan	nan	nan	1	nan	1	1	1	1	1	-1.97933	0.272055	-2.17171	-1.78696	nan	0.374634	-2.171705335251834;-1.5799864758776;-1.8541081129501367;-2.3996502391131185;-1.4346247732080841;-1.666440744851551						-2.17171		-1.57999	-1.85411	-2.39965	-1.43462	-1.66644
Q8C2E4_C557_C563	Q8C2E4	Pentatricopeptide repeat-containing protein 1; mitochondrial	Ptcd1	TFC*NLAIGC*HRPR	1	4	3_C[463.2366];3_C[467.2529];9_C[463.2366];9_C[467.2529]	4	C	1	463.2366;467.2529	1	1	1	nan	nan	nan	nan	nan	nan	1	nan	nan	nan	nan	nan	nan	-1.49311	nan	-1.49311	nan	nan	nan	-1.49311						-1.49311
A2AHC3_C1166	A2AHC3	Calmodulin-regulated spectrin-associated protein 1	Camsap1	TFVLSSC*K	1	2	7_C[467.2529];7_C[463.2366]	2	C	1	467.2529;463.2366	1	1	1	nan	nan	nan	nan	nan	nan	1	nan	nan	nan	nan	nan	nan	0.103735	nan	0.103735	nan	nan	nan	0.103735						0.103735
Q8K1X1_C297	Q8K1X1	WD repeat-containing protein 11	Wdr11	TGVPFLQVIPC*SQR	1	2	11_C[467.2529];11_C[463.2366]	2	C	1	467.2529;463.2366	1	1	1	nan	nan	nan	nan	nan	nan	1	nan	nan	nan	nan	nan	nan	-1.6684	nan	-1.6684	nan	nan	nan	-1.6684						-1.6684
Q4VBD9_C435	Q4VBD9	GDNF-inducible zinc finger protein 1	Gzf1	THTGDKPYGC*TK	1	2	10_C[463.2366];10_C[467.2529]	2	C	1	463.2366;467.2529	1	1	1	nan	nan	nan	nan	nan	nan	1	nan	nan	nan	nan	nan	nan	2.3894	nan	2.3894	nan	nan	nan	2.3894						2.3894
Q9CZS1_C171	Q9CZS1	Aldehyde dehydrogenase X; mitochondrial	Aldh1b1	TIPMDGEHFC*FTR	1	4	10_C[463.2366];10_C[467.2529]	2	C	1	463.2366;467.2529	2	3	1	2	nan	nan	nan	nan	nan	1	nan	nan	nan	1	1	nan	-1.12616	2.97182	-3.22756	0.975232	nan	0.860923	-3.2275593652546495;0.3664672310669314;1.5839967816272569						-3.22756				0.366467	1.584
Q9QZW0_C597	Q9QZW0	Phospholipid-transporting ATPase 11C	Atp11c	TLC*VAFK	1	2	3_C[463.2366];3_C[467.2529]	2	C	1	463.2366;467.2529	1	1	1	nan	nan	nan	nan	nan	nan	1	nan	nan	nan	nan	nan	nan	-0.0229946	nan	-0.0229946	nan	nan	nan	-0.0229946						-0.0229946
Q571H0_C1175	Q571H0	Nucleolar pre-ribosomal-associated protein 1	Urb1	TLVQLLASSHQDQLQSSELLWC*AEYVR	1	3	22_C[463.2366];22_C[467.2529]	2	C	1	463.2366;467.2529	2	2	1	1	nan	nan	nan	nan	nan	1	nan	nan	nan	nan	1	nan	-1.24399	0.884259	-1.86926	-0.618725	nan	nan	-1.8692550656093725;-0.6187246714212061						-1.86926					-0.618725
Q80Y84_C574	Q80Y84	Lysine-specific demethylase 5B	Kdm5b	TNQC*AGEFVITFPR	1	2	4_C[467.2529];4_C[463.2366]	2	C	1	467.2529;463.2366	1	1	1	nan	nan	nan	nan	nan	nan	1	nan	nan	nan	nan	nan	nan	-5.69095	nan	-5.69095	nan	nan	nan	-5.69095						-5.69095
Q09143_C621	Q09143	High affinity cationic amino acid transporter 1	Slc7a1	TPDSNLDQC*K	1	2	9_C[463.2366];9_C[467.2529]	2	C	1	463.2366;467.2529	1	1	1	nan	nan	nan	nan	nan	nan	1	nan	nan	nan	nan	nan	nan	-2.1366	nan	-2.1366	nan	nan	nan	-2.1366						-2.1366
Q9ES28_C633	Q9ES28	Rho guanine nucleotide exchange factor 7	Arhgef7	TPKPWSLSC*LR	1	2	9_C[463.2366];9_C[467.2529]	2	C	1	463.2366;467.2529	1	1	1	nan	nan	nan	nan	nan	nan	1	nan	nan	nan	nan	nan	nan	-4.24439	nan	-4.24439	nan	nan	nan	-4.24439						-4.24439
Q6A0A9_C823	Q6A0A9	Constitutive coactivator of PPAR-gamma-like protein 1	FAM120A	TPLIDLC*DGQAEQAAK	1	3	7_C[463.2366]	1	C	1	463.237	2	2	1	1	nan	nan	nan	nan	nan	1	1	nan	nan	nan	nan	nan	-4.32193	nan	-4.32193	-4.32193	nan	nan	-4.321928094887363;-4.321928094887363						-4.32193	-4.32193
Q811S7_C188	Q811S7	Upstream-binding protein 1	Ubp1	TSAFIQVHC*ISTEFTPR	1	4	9_C[463.2366];9_C[467.2529]	2	C	1	463.2366;467.2529	2	3	1	2	nan	nan	nan	nan	nan	1	nan	1	nan	nan	1	nan	-3.7185	0.926245	-3.06354	-4.37345	nan	1.56423	-3.063544921732202;-5.479528065454716;-3.2673788590000505						-3.06354		-5.47953			-3.26738
Q921S7_C207	Q921S7	39S ribosomal protein L37; mitochondrial	Mrpl37	TSAQNC*TLATTWNR	1	3	6_C[467.2529];6_C[463.2366]	2	C	1	467.2529;463.2366	2	2	1	1	nan	nan	nan	nan	nan	1	nan	nan	1	nan	nan	nan	-4.61384	0.41282	-4.90574	-4.32193	nan	nan	-4.905744442677936;-4.321928094887363						-4.90574			-4.32193
Q9QUN3_C272	Q9QUN3	B-cell linker protein	Blnk	TTPVPPLPNASNVC*EEKPVPAER	1	7	14_C[467.2529];14_C[463.2366]	2	C	1	467.2529;463.2366	2	6	1	5	nan	nan	nan	nan	nan	1	nan	1	1	1	1	1	-2.73026	0.528057	-3.10365	-2.35686	nan	0.578632	-3.103647915489802;-2.561562060744548;-2.3458225646082953;-2.2436709081117026;-3.1170009496686335;-1.5162587517572161						-3.10365		-2.56156	-2.34582	-2.24367	-3.117	-1.51626
P17427_C902	P17427	AP-2 complex subunit alpha-2	Ap2a2	TTQIGC*LLR	1	5	6_C[467.2529];6_C[463.2366]	2	C	1	467.2529;463.2366	2	4	1	3	nan	nan	nan	nan	nan	1	nan	nan	1	1	1	nan	-1.80029	2.56702	-3.61545	0.0148711	nan	0.482874	-3.615447042585005;0.28259753540668275;-0.5425592497003212;0.30457497616223617						-3.61545			0.282598	-0.542559	0.304575
Q9WU42_C466	Q9WU42	Nuclear receptor corepressor 2	Ncor2	TVAEC*VLYYYLTK	1	3	5_C[467.2529];5_C[463.2366]	2	C	1	467.2529;463.2366	2	2	1	1	nan	nan	nan	nan	nan	1	nan	1	nan	nan	nan	nan	-3.37881	1.33377	-2.43569	-4.32193	nan	nan	-2.4356899957448106;-4.321928094887363						-2.43569		-4.32193
Q8CGY8_C962_C965	Q8CGY8	UDP-N-acetylglucosamine--peptide N-acetylglucosaminyltransferase 110 kDa subunit	Ogt	VAASQLTC*LGC*LELIAK	1	8	11_C[467.2529];8_C[467.2529];8_C[463.2366];11_C[463.2366]	4	C	1	467.2529;463.2366	2	3	1	2	nan	nan	nan	nan	nan	1	nan	nan	1	nan	nan	1	-3.92982	1.42215	-2.92421	-4.93543	nan	0.160477	-2.924207835880035;-5.048908841385308;-4.8219602554050685						-2.92421			-5.04891			-4.82196
Q5NC05_C879	Q5NC05	Transcription termination factor 2	Ttf2	VAQEFGSSVSQGC*PAADSQRPSTVHVLSQLLR	1	2	13_C[463.2366];13_C[467.2529]	2	C	1	463.2366;467.2529	1	1	1	nan	nan	nan	nan	nan	nan	1	nan	nan	nan	nan	nan	nan	-1.98985	nan	-1.98985	nan	nan	nan	-1.98985						-1.98985
Q6A0A9_C174	Q6A0A9	Constitutive coactivator of PPAR-gamma-like protein 1	FAM120A	VAQSIEDHHQEVIGFC*R	1	2	16_C[463.2366];16_C[467.2529]	2	C	1	463.2366;467.2529	1	1	1	nan	nan	nan	nan	nan	nan	1	nan	nan	nan	nan	nan	nan	-2.92682	nan	-2.92682	nan	nan	nan	-2.92682						-2.92682
Q8BUI3_C485	Q8BUI3	Leucine-rich repeat and WD repeat-containing protein 1	LRWD1	VC*EVNFIFSEDSK	1	4	2_C[463.2366];2_C[467.2529]	2	C	1	463.2366;467.2529	2	3	1	2	nan	nan	nan	nan	nan	1	nan	nan	nan	nan	1	1	-2.20341	0.116472	-2.28577	-2.12106	nan	1.47859	-2.2857719886360197;-3.1665756713331974;-1.0755353197961417						-2.28577					-3.16658	-1.07554
Q8K284_C1968	Q8K284	General transcription factor 3C polypeptide 1	Gtf3c1	VC*FVGRPWR	1	2	2_C[463.2366];2_C[467.2529]	2	C	1	463.2366;467.2529	1	1	1	nan	nan	nan	nan	nan	nan	1	nan	nan	nan	nan	nan	nan	-2.59144	nan	-2.59144	nan	nan	nan	-2.59144						-2.59144
P49442_C277	P49442	Inositol polyphosphate 1-phosphatase	Inpp1	VC*GGSVFPAAGAGYK	1	4	2_C[463.2366];2_C[467.2529]	2	C	1	463.2366;467.2529	2	3	1	2	nan	nan	nan	nan	nan	1	1	1	nan	nan	nan	nan	-2.91968	1.36435	-3.88442	-1.95493	nan	0.559783	-3.8844195437657647;-2.3507577490752953;-1.5591048595307906						-3.88442	-2.35076	-1.5591
P46062_C727	P46062	Signal-induced proliferation-associated protein 1	Sipa1	VC*GQTLPK	1	4	2_C[463.2366];2_C[467.2529]	2	C	1	463.2366;467.2529	2	3	1	2	nan	nan	nan	nan	nan	1	nan	1	nan	nan	1	nan	-3.05552	1.12265	-3.84935	-2.26168	nan	0.281552	-3.849350442823202;-2.062595556170629;-2.460769823404828						-3.84935		-2.0626			-2.46077
O08811_C489	O08811	General transcription and DNA repair factor IIH helicase subunit XPD	Ercc2	VC*LCPMIIGRGNDQVAISSKFETR	1	2	2_C[463.2366];2_C[467.2529]	2	C	1	463.2366;467.2529	1	1	1	nan	nan	nan	nan	nan	nan	1	nan	nan	nan	nan	nan	nan	-2.04735	nan	-2.04735	nan	nan	nan	-2.04735						-2.04735
Q58A65_C443	Q58A65	C-Jun-amino-terminal kinase-interacting protein 4	Spag9	VDELTC*EKDVLQGELEAVK	1	6	6_C[467.2529];6_C[463.2366]	2	C	1	467.2529;463.2366	2	5	1	4	nan	nan	nan	nan	nan	1	nan	1	1	1	nan	1	-3.75286	0.300447	-3.96531	-3.54041	nan	0.918138	-3.9653083192378276;-2.966097312263899;-4.321928094887363;-2.5516953685218953;-4.321928094887363						-3.96531		-2.9661	-4.32193	-2.5517		-4.32193
Q80U44_C215	Q80U44	Zinc finger FYVE domain-containing protein 16	Zfyve16	VDMALFDSC*K	1	2	9_C[463.2366];9_C[467.2529]	2	C	1	463.2366;467.2529	1	1	1	nan	nan	nan	nan	nan	nan	1	nan	nan	nan	nan	nan	nan	-1.05368	nan	-1.05368	nan	nan	nan	-1.05368						-1.05368
Q4FZC9_C626	Q4FZC9	Nesprin-3	Syne3	VDQISC*DQQALQR	1	2	6_C[467.2529];6_C[463.2366]	2	C	1	467.2529;463.2366	1	1	1	nan	nan	nan	nan	nan	nan	1	nan	nan	nan	nan	nan	nan	-3.74416	nan	-3.74416	nan	nan	nan	-3.74416						-3.74416
Q5XG71_C232	Q5XG71	Small subunit processome component 20 homolog	Utp20	VEGVGQLLFEMC*K	1	2	12_C[463.2366];12_C[467.2529]	2	C	1	463.2366;467.2529	1	1	1	nan	nan	nan	nan	nan	nan	1	nan	nan	nan	nan	nan	nan	-5.59495	nan	-5.59495	nan	nan	nan	-5.59495						-5.59495
Q08288_C6_C9	Q08288	Cell growth-regulating nucleolar protein	Lyar	VFFTC*NAC*GESVKK;VFFTC*NAC*GESVK	2	8	5_C[467.2529];8_C[463.2366];5_C[463.2366];8_C[467.2529]	4	C	1	467.2529;463.2366	2	3	1	2	nan	nan	nan	nan	nan	1	nan	nan	nan	1	1	nan	-1.65076	1.51271	-2.72041	-0.581117	nan	1.39556	-2.7204064208402454;-1.567926868555885;0.4056925465399846						-2.72041				-1.56793	0.405693
Q921F4_C406	Q921F4	Heterogeneous nuclear ribonucleoprotein L-like	Hnrnpll	VFNLFC*LYGNIEK;VFNLFC*LYGNIEKVK	2	7	6_C[467.2529];6_C[463.2366]	2	C	1	467.2529;463.2366	2	5	1	4	nan	nan	nan	nan	nan	1	1	1	nan	1	2	nan	-1.61924	0.914911	-2.26618	-0.972297	nan	1.70669	-2.266176784156235;-1.7570705863687075;-1.5942002218268618;1.5676603237673097;-1.7234240278670474;-2.4877283968810686						-2.26618	-1.75707	-1.5942		1.56766	-2.10558
Q99MS7_C1346	Q99MS7	EH domain-binding protein 1-like protein 1	Ehbp1l1	VGNAQPSLPDC*LDAGDLAQR	1	2	11_C[467.2529];11_C[463.2366]	2	C	1	467.2529;463.2366	1	1	1	nan	nan	nan	nan	nan	nan	1	nan	nan	nan	nan	nan	nan	-4.3931	nan	-4.3931	nan	nan	nan	-4.3931						-4.3931
O88738_C139	O88738	Baculoviral IAP repeat-containing protein 6	Birc6	VIFVDDYAVGC*R	1	2	11_C[467.2529];11_C[463.2366]	2	C	1	467.2529;463.2366	1	1	1	nan	nan	nan	nan	nan	nan	1	nan	nan	nan	nan	nan	nan	0.251339	nan	0.251339	nan	nan	nan	0.251339						0.251339
Q80U93_C231	Q80U93	Nuclear pore complex protein Nup214	Nup214	VIPC*PPFYESDHPVR	1	2	4_C[467.2529];4_C[463.2366]	2	C	1	467.2529;463.2366	1	1	1	nan	nan	nan	nan	nan	nan	1	nan	nan	nan	nan	nan	nan	-0.799945	nan	-0.799945	nan	nan	nan	-0.799945						-0.799945
Q8BGT5_C264	Q8BGT5	Alanine aminotransferase 2	Gpt2	VLC*IINPGNPTGQVQSR	1	4	3_C[463.2366];3_C[467.2529]	2	C	1	463.2366;467.2529	2	3	1	2	nan	nan	nan	nan	nan	1	nan	1	nan	nan	1	nan	-4.03596	1.41526	-5.0367	-3.03523	nan	0.902184	-5.03669995060847;-2.3972849397266147;-3.6731663663275937						-5.0367		-2.39728			-3.67317
P97477_C48	P97477	Aurora kinase A	Aurka	VLC*PSNSQR	1	4	3_C[463.2366];3_C[467.2529]	2	C	1	463.2366;467.2529	2	3	1	2	nan	nan	nan	nan	nan	1	nan	1	nan	nan	1	nan	-2.92441	0.922767	-2.27191	-3.5769	nan	1.05362	-2.271914036231802;-2.831879574998133;-4.321928094887363						-2.27191		-2.83188			-4.32193
Q3TRM4_C192	Q3TRM4	Patatin-like phospholipase domain-containing protein 6	Pnpla6	VLGHFEKPLFLELC*R	1	3	14_C[467.2529];14_C[463.2366]	2	C	1	467.2529;463.2366	2	2	1	1	nan	nan	nan	nan	nan	1	nan	nan	nan	nan	1	nan	-2.35251	0.0196826	-2.36643	-2.33859	nan	nan	-2.366425130722506;-2.3385897151127044						-2.36643					-2.33859
Q3UH60_C893	Q3UH60	Disco-interacting protein 2 homolog B	Dip2b	VLQAIDSIHQVGVYC*LALVPANTLPK	1	2	15_C[467.2529];15_C[463.2366]	2	C	1	467.2529;463.2366	1	1	1	nan	nan	nan	nan	nan	nan	1	nan	nan	nan	nan	nan	nan	-3.31135	nan	-3.31135	nan	nan	nan	-3.31135						-3.31135
Q571I4_C1294	Q571I4	Inactive tyrosine-protein kinase PRAG1	Prag1	VLQC*LLWGPR	1	3	4_C[467.2529];4_C[463.2366]	2	C	1	467.2529;463.2366	2	2	1	1	nan	nan	nan	nan	nan	1	nan	1	nan	nan	nan	nan	-3.72081	0.191533	-3.85624	-3.58537	nan	nan	-3.8562393895687;-3.5853712753967777						-3.85624		-3.58537
Q3THK7_C252	Q3THK7	GMP synthase [glutamine-hydrolyzing]	Gmps	VLVLLSGGVDSTVC*TALLNR	1	2	14_C[463.2366]	1	C	1	463.237	1	1	1	nan	nan	nan	nan	nan	nan	1	nan	nan	nan	nan	nan	nan	-4.32193	nan	-4.32193	nan	nan	nan	-4.32193						-4.32193
Q8R323_C193_C200	Q8R323	Replication factor C subunit 3	Rfc3	VPAPSIEDIC*SVLSTVC*RK	1	6	17_C[463.2366];10_C[463.2366]	2	C	1	463.237	2	2	1	1	nan	nan	nan	nan	nan	1	nan	nan	1	nan	nan	nan	-4.32193	nan	-4.32193	-4.32193	nan	nan	-4.321928094887363;-4.321928094887363						-4.32193			-4.32193
Q80UK8_C549	Q80UK8	Integrator complex subunit 2	Ints2	VPVTSNLSANITGFLPIHC*IYQLLR	1	5	19_C[467.2529];19_C[463.2366]	2	C	1	467.2529;463.2366	2	4	1	3	nan	nan	nan	nan	nan	1	1	1	nan	1	nan	nan	-1.13192	0.126446	-1.22133	-1.04251	nan	0.0667008	-1.221334184671441;-0.9772864427320053;-1.1105962103050335;-1.0396549059714693						-1.22133	-0.977286	-1.1106		-1.03965
Q6ZPJ3_C593	Q6ZPJ3	(E3-independent) E2 ubiquitin-conjugating enzyme UBE2O	Ube2o	VQSC*PDPAVYGVVQSGDHVGR	1	4	4_C[467.2529];4_C[463.2366]	2	C	1	467.2529;463.2366	2	3	1	2	nan	nan	nan	nan	nan	1	1	nan	nan	nan	1	nan	-3.0899	2.49523	-4.85429	-1.32551	nan	1.10478	-4.854292633736335;-0.5443140812206418;-2.106703746900597						-4.85429	-0.544314				-2.1067
Q80U95_C395	Q80U95	Ubiquitin-protein ligase E3C	Ube3c	VSAPYITEEC*LR	1	2	10_C[463.2366];10_C[467.2529]	2	C	1	463.2366;467.2529	1	1	1	nan	nan	nan	nan	nan	nan	1	nan	nan	nan	nan	nan	nan	-2.82557	nan	-2.82557	nan	nan	nan	-2.82557						-2.82557
Q9CWS4_C435	Q9CWS4	Integrator complex subunit 11	Ints11	VSC*YMPANGETVTLPTSPSIPVGISLGLLKR	1	2	3_C[463.2366];3_C[467.2529]	2	C	1	463.2366;467.2529	1	1	1	nan	nan	nan	nan	nan	nan	1	nan	nan	nan	nan	nan	nan	-1.90621	nan	-1.90621	nan	nan	nan	-1.90621						-1.90621
Q91VU7_C36	Q91VU7	Pseudouridylate synthase 7 homolog	Pus7	VSEGC*LTSSQDGVENDGLHR	1	2	5_C[467.2529];5_C[463.2366]	2	C	1	467.2529;463.2366	1	1	1	nan	nan	nan	nan	nan	nan	1	nan	nan	nan	nan	nan	nan	-6.14322	nan	-6.14322	nan	nan	nan	-6.14322						-6.14322
Q6ZPT1_C19	Q6ZPT1	Kelch-like protein 9	Klhl9	VSLGNGDMGVSAHLQPC*K	1	2	17_C[463.2366];17_C[467.2529]	2	C	1	463.2366;467.2529	1	1	1	nan	nan	nan	nan	nan	nan	1	nan	nan	nan	nan	nan	nan	-2.63946	nan	-2.63946	nan	nan	nan	-2.63946						-2.63946
Q6P3B9_C138	Q6P3B9	Putative ribosome-binding factor A; mitochondrial	Rbfa	VSVTSDFSAC*R	1	2	10_C[463.2366];10_C[467.2529]	2	C	1	463.2366;467.2529	1	1	1	nan	nan	nan	nan	nan	nan	1	nan	nan	nan	nan	nan	nan	1.66578	nan	1.66578	nan	nan	nan	1.66578						1.66578
Q920I9_C469	Q920I9	WD repeat-containing protein 7	Wdr7	VTC*LLYPHQVSAR	1	2	3_C[463.2366];3_C[467.2529]	2	C	1	463.2366;467.2529	1	1	1	nan	nan	nan	nan	nan	nan	1	nan	nan	nan	nan	nan	nan	-1.45723	nan	-1.45723	nan	nan	nan	-1.45723						-1.45723
Q9ESX5_C131_C135	Q9ESX5	H/ACA ribonucleoprotein complex subunit DKC1	Dkc1	VTGC*LIVC*IER	1	4	8_C[467.2529];8_C[463.2366];4_C[467.2529];4_C[463.2366]	4	C	1	467.2529;463.2366	1	1	1	nan	nan	nan	nan	nan	nan	1	nan	nan	nan	nan	nan	nan	-0.487564	nan	-0.487564	nan	nan	nan	-0.487564						-0.487564
Q3TCJ1_C237	Q3TCJ1	BRISC complex subunit Abraxas 2	Abraxas2	VVESC*QAEVNK	1	5	5_C[467.2529];5_C[463.2366]	2	C	1	467.2529;463.2366	2	4	1	3	nan	nan	nan	nan	nan	1	1	nan	nan	1	nan	1	-3.37052	0.997801	-4.07608	-2.66497	nan	1.5247	-4.0760761120629265;-2.364509368711025;-4.317530307435465;-1.3128760618868378						-4.07608	-2.36451			-4.31753		-1.31288
P97789_C893	P97789	5'-3' exoribonuclease 1	Xrn1	VVFSIPC*EPNLDALIQNQHK	1	5	7_C[467.2529];7_C[463.2366]	2	C	1	467.2529;463.2366	2	4	1	3	nan	nan	nan	nan	nan	1	nan	1	nan	1	1	nan	-3.59697	3.11853	-5.8021	-1.39183	nan	0.407324	-5.8021004788155155;-1.3789224795106423;-1.8054595429817069;-0.9911188627001836						-5.8021		-1.37892		-1.80546	-0.991119
Q91WE6_C137	Q91WE6	Threonylcarbamoyladenosine tRNA methylthiotransferase	Cdkal1	VVLAGC*VPQAQPR	1	2	6_C[467.2529];6_C[463.2366]	2	C	1	467.2529;463.2366	1	1	1	nan	nan	nan	nan	nan	nan	1	nan	nan	nan	nan	nan	nan	-4.10254	nan	-4.10254	nan	nan	nan	-4.10254						-4.10254
Q9R099_C255	Q9R099	Transducin beta-like protein 2	Tbl2	VWEVC*FGK	1	2	5_C[467.2529];5_C[463.2366]	2	C	1	467.2529;463.2366	1	1	1	nan	nan	nan	nan	nan	nan	1	nan	nan	nan	nan	nan	nan	-0.62132	nan	-0.62132	nan	nan	nan	-0.62132						-0.62132
Q8R3C0_C249	Q8R3C0	Mini-chromosome maintenance complex-binding protein	Mcmbp	VYEDWDC*FK	1	2	7_C[467.2529];7_C[463.2366]	2	C	1	467.2529;463.2366	1	1	1	nan	nan	nan	nan	nan	nan	1	nan	nan	nan	nan	nan	nan	-0.92563	nan	-0.92563	nan	nan	nan	-0.92563						-0.92563
Q925N2_C18	Q925N2	Sideroflexin-2	Sfxn2	WDQC*TFLGR	1	5	4_C[467.2529];4_C[463.2366]	2	C	1	467.2529;463.2366	2	4	1	3	nan	nan	nan	nan	nan	1	nan	nan	1	1	nan	1	-2.77125	0.415698	-2.4773	-3.06519	nan	0.696197	-2.4773037801668623;-3.723851876848822;-2.3367170535461566;-3.134999103218688						-2.4773			-3.72385	-2.33672		-3.135
Q80SU7_C2389	Q80SU7	Interferon-induced very large GTPase 1	Gvin1	WFVC*HFR	1	8	4_C[467.2529];4_C[463.2366]	2	C	1	467.2529;463.2366	2	7	1	6	nan	nan	nan	nan	nan	1	1	1	1	1	1	1	-1.54061	0.197005	-1.67991	-1.4013	nan	0.233263	-1.679908472452407;-1.296088824694739;-1.4738409623669746;-1.4432975010709808;-1.766417915366491;-1.3730638118479987;-1.0551015654300355						-1.67991	-1.29609	-1.47384	-1.4433	-1.76642	-1.37306	-1.0551
G3X9K3_C1145	G3X9K3	Brefeldin A-inhibited guanine nucleotide-exchange protein 1	Arfgef1	WLC*AVSMDELLSTTHPR	1	2	3_C[463.2366];3_C[467.2529]	2	C	1	463.2366;467.2529	1	1	1	nan	nan	nan	nan	nan	nan	1	nan	nan	nan	nan	nan	nan	-5.00218	nan	-5.00218	nan	nan	nan	-5.00218						-5.00218
Q80VP0_C84	Q80VP0	Tectonin beta-propeller repeat-containing protein 1	Tecpr1	WNPMGGFC*EK	1	2	8_C[467.2529];8_C[463.2366]	2	C	1	467.2529;463.2366	1	1	1	nan	nan	nan	nan	nan	nan	1	nan	nan	nan	nan	nan	nan	-4.00103	nan	-4.00103	nan	nan	nan	-4.00103						-4.00103
Q9EQN3_C92	Q9EQN3	TSC22 domain family protein 4	Tsc22d4	WTC*VDVYER	1	3	3_C[463.2366];3_C[467.2529]	2	C	1	463.2366;467.2529	2	2	1	1	nan	nan	nan	nan	nan	1	1	nan	nan	nan	nan	nan	-1.82333	0.786155	-1.26744	-2.37923	nan	nan	-1.267439304732549;-2.379230130680651						-1.26744	-2.37923
B1AX39_C278_C281	B1AX39	Zinc finger CCHC domain-containing protein 7	Zcchc7	YC*LDC*SLPMSSNHR	1	4	2_C[463.2366];5_C[467.2529];5_C[463.2366];2_C[467.2529]	4	C	1	463.2366;467.2529	1	1	1	nan	nan	nan	nan	nan	nan	1	nan	nan	nan	nan	nan	nan	-6.67426	nan	-6.67426	nan	nan	nan	-6.67426						-6.67426
P42227_C687	P42227	Signal transducer and activator of transcription 3	Stat3	YC*RPESQEHPEADPGSAAPYLK	1	6	2_C[463.2366];2_C[467.2529]	2	C	1	463.2366;467.2529	2	5	1	4	nan	nan	nan	nan	nan	1	nan	1	1	1	1	nan	-0.111167	0.092156	-0.0460029	-0.176331	nan	0.626547	-0.046002892561824674;0.4622981899609968;0.04681760092985865;-0.18966185768727137;-1.0247787441635505						-0.0460029		0.462298	0.0468176	-0.189662	-1.02478
Q9ER72_C488	Q9ER72	Cysteine--tRNA ligase; cytoplasmic	Cars1	YFLHTGHLTIAGC*K	1	4	13_C[463.2366];13_C[467.2529]	2	C	1	463.2366;467.2529	2	3	1	2	nan	nan	nan	nan	nan	1	nan	nan	1	nan	1	nan	-3.43178	0.957621	-4.10892	-2.75464	nan	0.743095	-4.108916829429426;-3.2800837804011826;-2.2291893392190265						-4.10892			-3.28008		-2.22919
Q5U430_C1651	Q5U430	E3 ubiquitin-protein ligase UBR3	Ubr3	YIQDFC*LPFLR	1	4	6_C[467.2529];6_C[463.2366]	2	C	1	467.2529;463.2366	2	3	1	2	nan	nan	nan	nan	nan	1	nan	nan	nan	1	1	nan	-1.97809	0.686189	-2.4633	-1.49288	nan	0.445844	-2.4632963930116927;-1.8081383437205047;-1.1776194895701915						-2.4633				-1.80814	-1.17762
P36916_C365	P36916	Guanine nucleotide-binding protein-like 1	Gnl1	YKDGVVTIGC*IGFPNVGK	1	4	10_C[463.2366];10_C[467.2529]	2	C	1	463.2366;467.2529	2	3	1	2	nan	nan	nan	nan	nan	1	nan	nan	nan	1	1	nan	-2.02862	2.21076	-3.59186	-0.46538	nan	1.7818	-3.591863228825599;-1.7252998078657766;0.7945402090962902						-3.59186				-1.7253	0.79454
Q9EPL8_C722	Q9EPL8	Importin-7	Ipo7	YLEMIYSMC*K	1	3	9_C[463.2366];9_C[467.2529]	2	C	1	463.2366;467.2529	2	2	1	1	nan	nan	nan	nan	nan	1	nan	nan	nan	nan	1	nan	-1.43658	1.35929	-0.475416	-2.39775	nan	nan	-0.47541643996200017;-2.3977490114837225						-0.475416					-2.39775
Q9DB28_C11	Q9DB28	Ribonuclease P/MRP protein subunit POP5	Pop5	YLLC*ELVSEDAR	1	2	4_C[467.2529];4_C[463.2366]	2	C	1	467.2529;463.2366	1	1	1	nan	nan	nan	nan	nan	nan	1	nan	nan	nan	nan	nan	nan	-3.81298	nan	-3.81298	nan	nan	nan	-3.81298						-3.81298
P11835_C550	P11835	Integrin beta-2	Itgb2	YNSQVC*GGSDR	1	4	6_C[467.2529];6_C[463.2366]	2	C	1	467.2529;463.2366	2	3	1	2	nan	nan	nan	nan	nan	1	1	nan	nan	nan	nan	1	2.2752	0.367257	2.01551	2.53489	nan	2.52726	2.015508124068797;4.321928094887363;0.7478483696121192						2.01551	4.32193					0.747848
Q80XP8_C28	Q80XP8	Protein FAM76B	Fam76b	YPFEELSQGQQLC*K	1	2	13_C[463.2366];13_C[467.2529]	2	C	1	463.2366;467.2529	1	1	1	nan	nan	nan	nan	nan	nan	1	nan	nan	nan	nan	nan	nan	2.23469	nan	2.23469	nan	nan	nan	2.23469						2.23469
Q80ZV0_C125	Q80ZV0	Ribonuclease H2 subunit B	Rnaseh2b	YQPLDQVVVDDTFPDC*TLLLR;YQPLDQVVVDDTFPDC*TLLLRFPELEK	2	7	16_C[463.2366];16_C[467.2529]	2	C	1	463.2366;467.2529	2	5	1	4	nan	nan	nan	nan	nan	1	nan	1	1	nan	2	1	-2.96118	0.778354	-2.4108	-3.51156	nan	0.937946	-2.4108033146044905;-2.6222701041227334;-4.321928094887363;-3.1782374019955806;-2.382008446933273;-4.321928094887363						-2.4108		-2.62227	-4.32193		-2.78012	-4.32193
P53798_C147	P53798	Squalene synthase	Fdft1	YQTVIDDIC*HR	1	2	9_C[463.2366];9_C[467.2529]	2	C	1	463.2366;467.2529	1	1	1	nan	nan	nan	nan	nan	nan	1	nan	nan	nan	nan	nan	nan	-2.07351	nan	-2.07351	nan	nan	nan	-2.07351						-2.07351
Q9D6T0_C223	Q9D6T0	Nitric oxide synthase-interacting protein	Nosip	YVC*AVTR	1	2	3_C[463.2366];3_C[467.2529]	2	C	1	463.2366;467.2529	1	1	1	nan	nan	nan	nan	nan	nan	1	nan	nan	nan	nan	nan	nan	-3.71568	nan	-3.71568	nan	nan	nan	-3.71568						-3.71568
Q9DBR1_C557	Q9DBR1	5'-3' exoribonuclease 2	Xrn2	YYYQGC*ASWK	1	5	6_C[467.2529];6_C[463.2366]	2	C	1	467.2529;463.2366	2	4	1	3	nan	nan	nan	nan	nan	1	1	1	nan	nan	1	nan	0.123787	1.25098	1.00836	-0.760789	nan	0.283327	1.0083624509795532;-0.6328361709977681;-0.5640056563419722;-1.0855238043900926						1.00836	-0.632836	-0.564006			-1.08552
Q9Z1E4_C251	Q9Z1E4	Glycogen [starch] synthase; muscle	Gys1	AAAHC*AHVFTTVSQITAIEAQHLLK	1	4	5_C[467.2529];5_C[463.2366]	2	C	1	467.2529;463.2366	1	3	nan	3	nan	nan	nan	nan	nan	nan	1	nan	nan	1	1	nan	-1.44289	nan	nan	-1.44289	nan	0.323004	-1.3876476677456786;-1.1510708129243097;-1.7899529794550313							-1.38765			-1.15107	-1.78995
P29477_C675	P29477	Nitric oxide synthase; inducible	Nos2	AAC*ETFDVR	1	7	3_C[463.2366];3_C[467.2529]	2	C	1	463.2366;467.2529	1	6	nan	6	nan	nan	nan	nan	nan	nan	1	1	1	1	1	1	-2.46753	nan	nan	-2.46753	nan	0.135523	-2.397739042056718;-2.371957355760827;-2.3763478732951815;-2.549603124558509;-2.400548159148069;-2.708964516947119							-2.39774	-2.37196	-2.37635	-2.5496	-2.40055	-2.70896
Q64345_C73	Q64345	Interferon-induced protein with tetratricopeptide repeats 3	Ifit3	AALEC*LGQAEDLR;AALEC*LGQAEDLRK	2	13	5_C[467.2529];5_C[463.2366]	2	C	1	467.2529;463.2366	1	6	nan	6	nan	nan	nan	nan	nan	nan	2	2	2	2	2	2	-2.46563	nan	nan	-2.46563	nan	0.349974	-2.3329616765839645;-1.987107314324369;-2.2430419374074155;-1.914324132844699;-2.5521845126500207;-3.5130261314442963;-2.725114294916475;-2.625656705191857;-2.5971724227147135;-2.2257543396955546;-2.6963351771409365;-2.1748700135968178							-2.16003	-2.07868	-3.03261	-2.67539	-2.41146	-2.4356
E9PYK3_C661	E9PYK3	Protein mono-ADP-ribosyltransferase PARP4	Parp4	AAVC*GFEAFINGK	1	3	4_C[467.2529];4_C[463.2366]	2	C	1	467.2529;463.2366	1	2	nan	2	nan	nan	nan	nan	nan	nan	1	nan	1	nan	nan	nan	0.949715	nan	nan	0.949715	nan	0.287813	0.746201225085055;1.1532296165453093							0.746201		1.15323
A6H5X4_C271	A6H5X4	PHD finger protein 11	Phf11	AC*EWEER	1	7	2_C[463.2366];2_C[467.2529]	2	C	1	463.2366;467.2529	1	6	nan	6	nan	nan	nan	nan	nan	nan	1	1	1	1	1	1	-2.22037	nan	nan	-2.22037	nan	0.457967	-2.3577499487301763;-1.8556857732059406;-3.0483233595849084;-2.237160167598333;-1.810658015613504;-2.0126462005280747							-2.35775	-1.85569	-3.04832	-2.23716	-1.81066	-2.01265
Q9QY24_C206	Q9QY24	Z-DNA-binding protein 1	Zbp1	AC*GEPGPR;EKAC*GEPGPR	2	9	2_C[463.2366];2_C[467.2529];4_C[467.2529];4_C[463.2366]	4	C	1	463.2366;467.2529	1	6	nan	6	nan	nan	nan	nan	nan	nan	1	1	1	2	2	1	-1.6798	nan	nan	-1.6798	nan	0.412011	-1.69817674035863;-1.3778651563436348;-2.0137320051451937;-1.3225853042757696;-2.0902247245075105;-2.0011408679321168;-2.4146873850880963;-1.0747050857466856							-1.69818	-1.37787	-2.01373	-1.70641	-2.20791	-1.07471
Q99LI8_C190	Q99LI8	Hepatocyte growth factor-regulated tyrosine kinase substrate	Hgs	ACGQIFC*GK	1	2	7_C[467.2529];7_C[463.2366]	2	C	1	467.2529;463.2366	1	1	nan	1	nan	nan	nan	nan	nan	nan	1	nan	nan	nan	nan	nan	-1.9815	nan	nan	-1.9815	nan	nan	-1.9815							-1.9815
P15533_C38	P15533	Tripartite motif-containing protein 30A	Trim30a	AC*ITLNYESNR	1	7	2_C[463.2366];2_C[467.2529]	2	C	1	463.2366;467.2529	1	6	nan	6	nan	nan	nan	nan	nan	nan	1	1	1	1	1	1	-0.799533	nan	nan	-0.799533	nan	1.43611	-1.073757852878219;0.5270250860601975;1.4079682742641384;-1.7120109425822574;-1.8828558317768367;-2.063568196579365							-1.07376	0.527025	1.40797	-1.71201	-1.88286	-2.06357
Q6Q899_C521	Q6Q899	Antiviral innate immune response receptor RIG-I	Ddx58	AC*SVFQMADKEEESR	1	6	2_C[463.2366];2_C[467.2529]	2	C	1	463.2366;467.2529	1	5	nan	5	nan	nan	nan	nan	nan	nan	1	nan	1	1	1	1	-2.70161	nan	nan	-2.70161	nan	0.941446	-2.905982576545224;-3.2740805520525216;-1.308021615317842;-2.287650065232254;-3.7323093194196613							-2.90598		-3.27408	-1.30802	-2.28765	-3.73231
Q8CI51_C73	Q8CI51	PDZ and LIM domain protein 5	Pdlim5	AC*TGSLNMTLQR	1	5	2_C[463.2366];2_C[467.2529]	2	C	1	463.2366;467.2529	1	4	nan	4	nan	nan	nan	nan	nan	nan	1	nan	1	1	1	nan	-1.47671	nan	nan	-1.47671	nan	1.48003	0.6419215329972372;-2.8066981408481833;-1.9099662665954311;-1.8321133238934875							0.641922		-2.8067	-1.90997	-1.83211
E9Q2M9_C2220	E9Q2M9	WD repeat- and FYVE domain-containing protein 4	Wdfy4	AEDFVSC*IENYRR	1	4	7_C[467.2529];7_C[463.2366]	2	C	1	467.2529;463.2366	1	3	nan	3	nan	nan	nan	nan	nan	nan	1	nan	1	nan	1	nan	5.44943	nan	nan	5.44943	nan	0.886519	5.575142078594202;6.266378799324322;4.506762405343074							5.57514		6.26638		4.50676
Q69ZK0_C170	Q69ZK0	Phosphatidylinositol 3;4;5-trisphosphate-dependent Rac exchanger 1 protein	Prex1	AFLLSC*MLLGGRK	1	3	6_C[467.2529];6_C[463.2366]	2	C	1	467.2529;463.2366	1	2	nan	2	nan	nan	nan	nan	nan	nan	1	nan	nan	nan	1	nan	-3.49909	nan	nan	-3.49909	nan	0.971604	-2.8120665479003506;-4.186121657908076							-2.81207				-4.18612
Q9D975_C36	Q9D975	Sulfiredoxin-1	Srxn1	AGAGPGAPEGQGPGGAQGGSIHSGC*IATVHNVPIAVLIRPLPSVLDPAK	1	7	25_C[463.2366];25_C[467.2529]	2	C	1	463.2366;467.2529	1	6	nan	6	nan	nan	nan	nan	nan	nan	1	1	1	1	1	1	-0.676801	nan	nan	-0.676801	nan	0.656571	-1.4897566522978223;0.008306023620697803;-1.4945579130660038;-0.19065106473160404;-0.3618167832370333;-0.532326668968461							-1.48976	0.00830602	-1.49456	-0.190651	-0.361817	-0.532327
Q8VIM9_C464	Q8VIM9	Immunity-related GTPase family Q protein	Irgq	AGAWRPALLASLAAAAAPVPGLGWAC*DVALLR	1	4	26_C[463.2366];26_C[467.2529]	2	C	1	463.2366;467.2529	1	3	nan	3	nan	nan	nan	nan	nan	nan	1	1	nan	nan	1	nan	-0.538671	nan	nan	-0.538671	nan	0.267517	-0.684796112767972;-0.22991566344685171;-0.7013001351439335							-0.684796	-0.229916			-0.7013
Q9DBU3_C346	Q9DBU3	Serine/threonine-protein kinase RIO3	Riok3	AGIPC*PTVVLLK;AGIPC*PTVVLLKK	2	11	5_C[467.2529];5_C[463.2366]	2	C	1	467.2529;463.2366	1	6	nan	6	nan	nan	nan	nan	nan	nan	2	1	2	2	2	1	-3.21105	nan	nan	-3.21105	nan	0.723157	-3.5284722544607137;-3.7060292947760973;-2.452291966043492;-2.7799913592532777;-2.7281186996862594;-3.2079612984904284;-2.0133336719594364;-3.3527769919679464;-3.6908581417219675;-4.310215785953102							-3.61725	-2.45229	-2.75406	-2.61065	-3.52182	-4.31022
Q9JL16_C12	Q9JL16	Interferon-stimulated gene 20 kDa protein	Isg20	AGIPEVVAMDC*EMVGLGPQR	1	5	11_C[467.2529];11_C[463.2366]	2	C	1	467.2529;463.2366	1	4	nan	4	nan	nan	nan	nan	nan	nan	1	nan	1	1	1	nan	-0.158725	nan	nan	-0.158725	nan	2.88536	-0.24194304210057327;3.5770124654950206;-0.5114146335888824;-3.4585554611502554							-0.241943		3.57701	-0.511415	-3.45856
Q05910_C164	Q05910	Disintegrin and metalloproteinase domain-containing protein 8	Adam8	AGTC*GVK	1	2	4_C[467.2529];4_C[463.2366]	2	C	1	467.2529;463.2366	1	1	nan	1	nan	nan	nan	nan	nan	nan	1	nan	nan	nan	nan	nan	-1.71687	nan	nan	-1.71687	nan	nan	-1.71687							-1.71687
Q8CBE3_C146	Q8CBE3	WD repeat-containing protein 37	Wdr37	AIC*QLVK	1	4	3_C[463.2366];3_C[467.2529]	2	C	1	463.2366;467.2529	1	3	nan	3	nan	nan	nan	nan	nan	nan	1	1	nan	nan	1	nan	-3.41559	nan	nan	-3.41559	nan	1.56982	-4.321928094887363;-4.321928094887363;-1.6029206615043687							-4.32193	-4.32193			-1.60292
Q2EMV9_C1285	Q2EMV9	Protein mono-ADP-ribosyltransferase PARP14	Parp14	AILEGAGQNVEQEC*SLLAK	1	7	14_C[467.2529];14_C[463.2366]	2	C	1	467.2529;463.2366	1	6	nan	6	nan	nan	nan	nan	nan	nan	1	1	1	1	1	1	-3.39225	nan	nan	-3.39225	nan	0.90303	-3.643774398219438;-3.574846729263539;-4.554935884534262;-2.1067329138236115;-2.5554802174693214;-3.917735126951956							-3.64377	-3.57485	-4.55494	-2.10673	-2.55548	-3.91774
Q8BV66_C245	Q8BV66	Interferon-induced protein 44	Ifi44	AKDDSDPLPFILC*DSLGLGENAGLHTDDVWHILK	1	4	13_C[463.2366];13_C[467.2529]	2	C	1	463.2366;467.2529	1	3	nan	3	nan	nan	nan	nan	nan	nan	1	nan	nan	1	nan	1	-1.41987	nan	nan	-1.41987	nan	1.29367	-2.1654628860789926;-2.168088385876306;0.07392972285152463							-2.16546			-2.16809		0.0739297
E9PVA8_C2015	E9PVA8	eIF-2-alpha kinase activator GCN1	Gcn1	ALC*DPLEEVR;KALC*DPLEEVR	2	5	3_C[463.2366];3_C[467.2529];4_C[467.2529];4_C[463.2366]	4	C	1	463.2366;467.2529	1	4	nan	4	nan	nan	nan	nan	nan	nan	1	nan	nan	1	1	1	-1.58864	nan	nan	-1.58864	nan	1.69957	0.22720270818309027;-1.3154588536362233;-3.880488423927652;-1.385824313537169							0.227203			-1.31546	-3.88049	-1.38582
Q64345_C172	Q64345	Interferon-induced protein with tetratricopeptide repeats 3	Ifit3	ALEEKPKDPEC*SSGMAIAMFR;DPEC*SSGMAIAMFR	2	14	11_C[467.2529];11_C[463.2366];4_C[467.2529];4_C[463.2366]	4	C	1	467.2529;463.2366	1	6	nan	6	nan	nan	nan	nan	nan	nan	2	2	2	3	2	2	-1.81727	nan	nan	-1.81727	nan	0.72603	-2.643961565243381;-2.8383140529645137;-1.4266235194969512;-3.674191970199208;-0.6062602981912558;-2.890047109678151;-0.772091876606744;0.30487865070911163;-2.8566360944232736;-0.8887872011552512;-2.1864893590376475;-1.2280871065335743;-1.8803030549462862							-2.74114	-2.55041	-1.74815	-0.772092	-1.53764	-1.5542
Q05769_C145	Q05769	Prostaglandin G/H synthase 2	Ptgs2	ALPPVADDC*PTPMGVK	1	9	9_C[463.2366];9_C[467.2529]	2	C	1	463.2366;467.2529	1	6	nan	6	nan	nan	nan	nan	nan	nan	2	1	1	1	1	2	4.0468	nan	nan	4.0468	nan	0.698671	4.626838849769737;4.321928094887363;5.122597848548757;3.0967881700348507;3.639949402691527;3.869243368603734;5.857507811055917;2.298172090419191							4.47438	5.1226	3.09679	3.63995	3.86924	4.07784
Q9EQC5_C135_C143	Q9EQC5	N-terminal kinase-like protein	Scyl1	ALSFLVNDC*NLIHNNVC*MAAVFVDR	1	8	17_C[463.2366];9_C[463.2366];9_C[467.2529];17_C[467.2529]	4	C	1	463.2366;467.2529	1	3	nan	3	nan	nan	nan	nan	nan	nan	1	1	nan	nan	1	nan	-2.63792	nan	nan	-2.63792	nan	1.45872	-1.8268662394020803;-4.321928094887363;-1.7649578083495252							-1.82687	-4.32193			-1.76496
Q3UIR3_C604_C607	Q3UIR3	E3 ubiquitin-protein ligase DTX3L	Dtx3l	AMLIKPVC*PVC*LTSYGIQK	1	14	11_C[467.2529];8_C[467.2529];8_C[463.2366];11_C[463.2366]	4	C	1	467.2529;463.2366	1	6	nan	6	nan	nan	nan	nan	nan	nan	1	1	1	1	1	1	-3.23447	nan	nan	-3.23447	nan	1.30066	-2.6949679351038744;-1.5352466215425082;-4.739978520458358;-3.0443962046496025;-2.566700718606445;-4.825537519110949							-2.69497	-1.53525	-4.73998	-3.0444	-2.5667	-4.82554
Q91ZU6_C4370	Q91ZU6	Dystonin	Dst	ANNSGVSLC*NLLSALISPAK;WNLKAPEIHKANNSGVSLC*NLLSALISPAK	2	8	9_C[463.2366];9_C[467.2529];19_C[467.2529];19_C[463.2366]	4	C	1	463.2366;467.2529	1	6	nan	6	nan	nan	nan	nan	nan	nan	1	1	1	2	1	1	-1.37442	nan	nan	-1.37442	nan	1.59719	-1.291154702924616;-1.8008915876733949;-2.545904320748191;-1.8360650751013798;-1.2225913616517448;-2.7505110776134383;1.6712774711534335							-1.29115	-1.80089	-2.5459	-1.52933	-2.75051	1.67128
P25119_C163	P25119	Tumor necrosis factor receptor superfamily member 1B	Tnfrsf1b	APNGNVLC*K	1	7	8_C[467.2529];8_C[463.2366]	2	C	1	467.2529;463.2366	1	6	nan	6	nan	nan	nan	nan	nan	nan	1	1	1	1	1	1	1.96107	nan	nan	1.96107	nan	0.610887	2.0487800286661417;2.73915069795867;1.230379796594543;2.1062028479190933;2.394788187060128;1.2471155268707161							2.04878	2.73915	1.23038	2.1062	2.39479	1.24712
P24638_C345	P24638	Lysosomal acid phosphatase	Acp2	APWPLILPGC*PHR	1	2	10_C[463.2366];10_C[467.2529]	2	C	1	463.2366;467.2529	1	1	nan	1	nan	nan	nan	nan	nan	nan	1	nan	nan	nan	nan	nan	2.63635	nan	nan	2.63635	nan	nan	2.63635							2.63635
Q7TNG5_C395	Q7TNG5	Echinoderm microtubule-associated protein-like 2	Eml2	AQFVTC*GQDK	1	6	6_C[467.2529];6_C[463.2366]	2	C	1	467.2529;463.2366	1	5	nan	5	nan	nan	nan	nan	nan	nan	1	1	nan	1	1	1	-2.5192	nan	nan	-2.5192	nan	1.7834	-0.8230057442175143;-0.44020049348807616;-3.9101958869710756;-3.100647410686026;-4.321928094887363							-0.823006	-0.4402		-3.9102	-3.10065	-4.32193
Q80X90_C1280	Q80X90	Filamin-B	Flnb	AQITNPSGASTEC*FVK;AQITNPSGASTEC*FVKDNADGTYQVEYTPFEK	2	9	13_C[463.2366];13_C[467.2529]	2	C	1	463.2366;467.2529	1	6	nan	6	nan	nan	nan	nan	nan	nan	1	1	1	2	2	1	-2.09617	nan	nan	-2.09617	nan	0.483346	-1.7506871527643817;-1.7248357149150393;-2.4249365369754963;-2.228185347563878;-1.6898877633015805;-2.496580027555475;-1.0842120518901461;-2.9271189783498075							-1.75069	-1.72484	-2.42494	-1.95904	-1.7904	-2.92712
O35613_C112	O35613	Death domain-associated protein 6	Daxx	AQSVFLASAEFC*NILSR	1	7	12_C[463.2366];12_C[467.2529]	2	C	1	463.2366;467.2529	1	6	nan	6	nan	nan	nan	nan	nan	nan	1	1	1	1	1	1	-3.57999	nan	nan	-3.57999	nan	1.58267	-3.4467968081324947;-4.3006333233750915;-4.67631778578759;-0.8667143033148982;-2.891943332103376;-5.297510858322828							-3.4468	-4.30063	-4.67632	-0.866714	-2.89194	-5.29751
P17879_C306	P17879	Heat shock 70 kDa protein 1B	Hspa1b	ARFEELC*SDLFR;FEELC*SDLFR	2	12	7_C[467.2529];7_C[463.2366];5_C[467.2529];5_C[463.2366]	4	C	1	467.2529;463.2366	1	6	nan	6	nan	nan	nan	nan	nan	nan	2	2	2	2	2	1	-0.909607	nan	nan	-0.909607	nan	0.431924	-1.3497677607516498;-0.8543287012134093;-0.769305634508889;-0.2708631740187734;-1.3357537967871809;0.4553337428910932;-0.9525886473590273;-0.36002168134870693;-1.822948850135118;-1.1863565726993117;-1.2343432118167534							-1.10205	-0.520084	-0.44021	-0.656305	-1.50465	-1.23434
Q9Z1E4_C699	Q9Z1E4	Glycogen [starch] synthase; muscle	Gys1	ASC*SSSTGGSKR;ASC*SSSTGGSK	2	6	3_C[463.2366];3_C[467.2529]	2	C	1	463.2366;467.2529	1	5	nan	5	nan	nan	nan	nan	nan	nan	1	1	1	1	1	nan	-1.45501	nan	nan	-1.45501	nan	4.09682	5.765017026167922;-2.6336623094832547;-3.9869554490778674;-3.933879596312206;-2.4855932987821663							5.76502	-2.63366	-3.98696	-3.93388	-2.48559
Q9Z0E6_C11	Q9Z0E6	Guanylate-binding protein 2	Gbp2	ASEIHMSEPC*LIENTEAQLVINQEALR;ASEIHSEPMC*LIENTEAQLVINQEALR	2	11	10_C[463.2366];10_C[467.2529]	2	C	1	463.2366;467.2529	1	6	nan	6	nan	nan	nan	nan	nan	nan	2	1	2	2	1	2	-1.31102	nan	nan	-1.31102	nan	0.660314	1.6504309004841708;-2.4726950576944966;-0.9197736929652225;-1.6247895078592363;-2.122706035795455;-1.0275077974845432;-3.1170240772703806;-0.8942843945725844;-0.5999618916667802;-2.789866598636365							-0.411132	-0.919774	-1.87375	-2.07227	-0.894284	-1.69491
Q9Z0E6_C12	Q9Z0E6	Guanylate-binding protein 2	Gbp2	ASEIHMSEPMC*LIENTEAQLVINQEALR	1	7	11_C[467.2529];11_C[463.2366]	2	C	1	467.2529;463.2366	1	6	nan	6	nan	nan	nan	nan	nan	nan	1	1	1	1	1	1	-1.2524	nan	nan	-1.2524	nan	0.634272	-0.500641295641643;-1.9397745968125548;-1.3833813868470266;-0.6614168890689317;-1.9993442072410699;-1.0298361680016228							-0.500641	-1.93977	-1.38338	-0.661417	-1.99934	-1.02984
Q3UIR3_C40	Q3UIR3	E3 ubiquitin-protein ligase DTX3L	Dtx3l	ASGGGEC*SVQPVGPSAPDTYEVK	1	7	7_C[467.2529];7_C[463.2366]	2	C	1	467.2529;463.2366	1	6	nan	6	nan	nan	nan	nan	nan	nan	1	1	1	1	1	1	-1.82916	nan	nan	-1.82916	nan	0.25044	-1.643924479252237;-1.5962534169943474;-1.9944850955854245;-1.5896411707997415;-2.173161677567657;-1.977497909166851							-1.64392	-1.59625	-1.99449	-1.58964	-2.17316	-1.9775
Q3TRM8_C18	Q3TRM8	Hexokinase-3	Hk3	ASVC*PHEGVPR	1	4	4_C[467.2529];4_C[463.2366]	2	C	1	467.2529;463.2366	1	3	nan	3	nan	nan	nan	nan	nan	nan	1	nan	nan	1	1	nan	-0.578761	nan	nan	-0.578761	nan	0.0968953	-0.5751396910737312;-0.48372731572855904;-0.6774164561627325							-0.57514			-0.483727	-0.677416
Q3TRM8_C18_C34	Q3TRM8	Hexokinase-3	Hk3	ASVC*PHEGVPRPSGSLELEC*LQQFK	1	14	20_C[463.2366];4_C[467.2529];4_C[463.2366];20_C[467.2529]	4	C	1	463.2366;467.2529	1	6	nan	6	nan	nan	nan	nan	nan	nan	1	1	1	1	1	1	-1.85156	nan	nan	-1.85156	nan	1.97769	-5.673202840465675;-0.6847737198619253;-1.8308566994609408;-0.9970452701730498;-1.7604488129885216;-0.16304355913830615							-5.6732	-0.684774	-1.83086	-0.997045	-1.76045	-0.163044
Q80SU7_C2122	Q80SU7	Interferon-induced very large GTPase 1	Gvin1	ATC*PEFNGNR	1	7	3_C[463.2366];3_C[467.2529]	2	C	1	463.2366;467.2529	1	6	nan	6	nan	nan	nan	nan	nan	nan	1	1	1	1	1	1	-3.6935	nan	nan	-3.6935	nan	0.647618	-4.469995116723247;-4.021840754274382;-4.220544934591154;-3.490179217401515;-3.1322206397417762;-2.8262371745082517							-4.47	-4.02184	-4.22054	-3.49018	-3.13222	-2.82624
D3YXJ0_C326	D3YXJ0	Diacylglycerol kinase eta	Dgkh	ATFSFC*VSPLLVFVNSK	1	6	6_C[467.2529];6_C[463.2366]	2	C	1	467.2529;463.2366	1	5	nan	5	nan	nan	nan	nan	nan	nan	1	1	1	nan	1	1	-1.46067	nan	nan	-1.46067	nan	0.630206	-1.95701328075485;-1.0919429623105423;-0.7233997495023369;-1.2771584976703916;-2.2538139496000116							-1.95701	-1.09194	-0.7234		-1.27716	-2.25381
Q8VI93_C239	Q8VI93	2'-5'-oligoadenylate synthase 3	Oas3	ATLPPSYALELLTIFAWEQGC*GK	1	3	21_C[467.2529];21_C[463.2366]	2	C	1	467.2529;463.2366	1	2	nan	2	nan	nan	nan	nan	nan	nan	1	nan	nan	nan	nan	1	0.494993	nan	nan	0.494993	nan	4.3978	-2.6147193623078864;3.6047055784436903							-2.61472					3.60471
Q64112_C54	Q64112	Interferon-induced protein with tetratricopeptide repeats 2	Ifit2	ATMC*NILAYVK	1	7	4_C[467.2529];4_C[463.2366]	2	C	1	467.2529;463.2366	1	6	nan	6	nan	nan	nan	nan	nan	nan	1	1	1	1	1	1	-2.59924	nan	nan	-2.59924	nan	0.824289	-4.230199678626676;-2.079990136863146;-2.5879116618103577;-2.355218207654487;-2.0274418010675563;-2.314666995999902							-4.2302	-2.07999	-2.58791	-2.35522	-2.02744	-2.31467
P29477_C104	P29477	Nitric oxide synthase; inducible	Nos2	ATSDFTC*K	1	7	7_C[467.2529];7_C[463.2366]	2	C	1	467.2529;463.2366	1	6	nan	6	nan	nan	nan	nan	nan	nan	1	1	1	1	1	1	-1.30733	nan	nan	-1.30733	nan	0.0935415	-1.300605574115119;-1.3904607431877167;-1.3656141137784334;-1.2963900790781226;-1.3586305373421625;-1.1322708730512707							-1.30061	-1.39046	-1.36561	-1.29639	-1.35863	-1.13227
Q8R4N0_C181	Q8R4N0	Citramalyl-CoA lyase; mitochondrial	Clybl	AVC*EETLK	1	2	3_C[463.2366];3_C[467.2529]	2	C	1	463.2366;467.2529	1	1	nan	1	nan	nan	nan	nan	nan	nan	1	nan	nan	nan	nan	nan	-2.53744	nan	nan	-2.53744	nan	nan	-2.53744							-2.53744
Q9D2E2_C89	Q9D2E2	Target of EGR1 protein 1	Toe1	AVC*HAAR	1	2	3_C[463.2366];3_C[467.2529]	2	C	1	463.2366;467.2529	1	1	nan	1	nan	nan	nan	nan	nan	nan	1	nan	nan	nan	nan	nan	-3.09694	nan	nan	-3.09694	nan	nan	-3.09694							-3.09694
Q3UQ84_C608	Q3UQ84	Threonine--tRNA ligase; mitochondrial	Tars2	AVLGSVERLLGVLAESC*GGK;LLGVLAESC*GGKWPLWLSPLQVVVIPVR	2	4	17_C[463.2366];17_C[467.2529];9_C[463.2366];9_C[467.2529]	4	C	1	463.2366;467.2529	1	3	nan	3	nan	nan	nan	nan	nan	nan	1	1	nan	nan	1	nan	-2.23103	nan	nan	-2.23103	nan	1.99334	-4.235857932962391;-2.2078564154270786;-0.24938930012266639							-4.23586	-2.20786			-0.249389
Q9WTV6_C123	Q9WTV6	Ubl carboxyl-terminal hydrolase 18	Usp18	AVLPTELVQC*LQK	1	6	10_C[463.2366];10_C[467.2529]	2	C	1	463.2366;467.2529	1	5	nan	5	nan	nan	nan	nan	nan	nan	1	1	nan	1	1	1	-2.86594	nan	nan	-2.86594	nan	0.664508	-3.741509443899205;-3.3934349526787564;-2.197688749844247;-2.449218345211723;-2.5478282751337846							-3.74151	-3.39343		-2.19769	-2.44922	-2.54783
Q8BVK9_C186	Q8BVK9	Sp110 nuclear body protein	Sp110	AVPLLGC*IQEGK	1	7	7_C[467.2529];7_C[463.2366]	2	C	1	467.2529;463.2366	1	6	nan	6	nan	nan	nan	nan	nan	nan	1	1	1	1	1	1	-3.41156	nan	nan	-3.41156	nan	0.633321	-3.0521393525185765;-2.8342538791148066;-3.4271591696979593;-2.819472075979774;-4.014411656232397;-4.321928094887363							-3.05214	-2.83425	-3.42716	-2.81947	-4.01441	-4.32193
Q8BKX6_C3398	Q8BKX6	Serine/threonine-protein kinase SMG1	Smg1	AVQTEKEQQIETVC*ETIQSLVDSVK	1	2	14_C[467.2529];14_C[463.2366]	2	C	1	467.2529;463.2366	1	1	nan	1	nan	nan	nan	nan	nan	nan	1	nan	nan	nan	nan	nan	-0.851492	nan	nan	-0.851492	nan	nan	-0.851492							-0.851492
P06339_C184	P06339	H-2 class I histocompatibility antigen; D-37 alpha chain	H2-T23	AYLQGPC*VEWLHR	1	7	7_C[467.2529];7_C[463.2366]	2	C	1	467.2529;463.2366	1	6	nan	6	nan	nan	nan	nan	nan	nan	1	1	1	1	1	1	0.714848	nan	nan	0.714848	nan	1.31891	0.6040861276784578;1.0282069045148834;0.7264855227047123;-1.5248513466366997;0.8559250379842565;2.599238654533898							0.604086	1.02821	0.726486	-1.52485	0.855925	2.59924
Q8R3H9_C110	Q8R3H9	Tetratricopeptide repeat protein 4	Ttc4	C*ADPDLNAVLYTNR	1	3	1_C[463.2366];1_C[467.2529]	2	C	1	463.2366;467.2529	1	2	nan	2	nan	nan	nan	nan	nan	nan	1	nan	1	nan	nan	nan	-5.48315	nan	nan	-5.48315	nan	0.452797	-5.803324039630894;-5.1629724100443							-5.80332		-5.16297
Q69Z38_C992	Q69Z38	Inactive tyrosine-protein kinase PEAK1	Peak1	C*DPDQGHLSVDQSK	1	2	1_C[463.2366];1_C[467.2529]	2	C	1	463.2366;467.2529	1	1	nan	1	nan	nan	nan	nan	nan	nan	1	nan	nan	nan	nan	nan	-1.24408	nan	nan	-1.24408	nan	nan	-1.24408							-1.24408
P61082_C111_C95	P61082	NEDD8-conjugating enzyme Ubc12	Ube2m	C*ETMVYHPNIDLEGNVC*LNILR	1	18	17_C[463.2366];1_C[463.2366];1_C[467.2529];17_C[467.2529]	4	C	1	463.2366;467.2529	1	5	nan	5	nan	nan	nan	nan	nan	nan	1	2	2	1	2	nan	-0.830073	nan	nan	-0.830073	nan	0.855042	0.4646655202634202;-2.2130909925739677;-0.9177945849769177;0.0607320437274932;-0.8395801164049518;-1.4109538807041122;-1.5774529367114392;-0.920969072521351							0.464666	-1.56544	-0.389424	-1.41095	-1.24921
Q69Z37_C1240	Q69Z37	Sterile alpha motif domain-containing protein 9-like	Samd9l	C*FHFFGDYMGFLKPR	1	5	1_C[463.2366];1_C[467.2529]	2	C	1	463.2366;467.2529	1	4	nan	4	nan	nan	nan	nan	nan	nan	1	1	nan	1	1	nan	-2.51066	nan	nan	-2.51066	nan	0.525429	-3.2324585602085287;-2.443619660301976;-1.9730573645881027;-2.393514359469098							-3.23246	-2.44362		-1.97306	-2.39351
Q9Z0E6_C233	Q9Z0E6	Guanylate-binding protein 2	Gbp2	C*FIFDRPAQR;KC*FIFDRPAQR;C*FIFDRPAQRK	3	14	1_C[463.2366];1_C[467.2529];2_C[463.2366];2_C[467.2529]	4	C	1	463.2366;467.2529	1	6	nan	6	nan	nan	nan	nan	nan	nan	2	3	2	2	2	2	-3.10886	nan	nan	-3.10886	nan	0.479284	-2.0999523555480533;-3.7175833145738375;-2.3507604038627035;-2.7240423409868617;-2.9057304265506887;-2.2428899208736777;-5.751523694740264;-2.5185065787597;-3.2890969924199362;-2.303356347052863;-3.317192551119553;-2.2816103185866337;-4.336513299238988							-2.90877	-2.72404	-3.99721	-2.9038	-2.81027	-3.30906
Q80SU7_C6	Q80SU7	Interferon-induced very large GTPase 1	Gvin1	C*FTDEPQLQSR	1	7	1_C[463.2366];1_C[467.2529]	2	C	1	463.2366;467.2529	1	6	nan	6	nan	nan	nan	nan	nan	nan	1	1	1	1	1	1	-1.98097	nan	nan	-1.98097	nan	0.356846	-1.8334781507748639;-1.7822209371773414;-2.2051226122412952;-1.7478104323601913;-2.6101049461472488;-1.7070667455220676							-1.83348	-1.78222	-2.20512	-1.74781	-2.6101	-1.70707
Q8CFB4_C234	Q8CFB4	Guanylate-binding protein 5	Gbp5	C*FVFDAPALGSK;KC*FVFDAPALGSK	2	8	1_C[463.2366];1_C[467.2529];2_C[463.2366];2_C[467.2529]	4	C	1	463.2366;467.2529	1	6	nan	6	nan	nan	nan	nan	nan	nan	1	1	1	1	2	1	-1.6909	nan	nan	-1.6909	nan	0.355135	-1.6356506347584072;-1.2401126292823592;-1.7830049451472347;-1.360760102797221;-1.9546704315897503;-2.416318995048022;-1.9403853747319642							-1.63565	-1.24011	-1.783	-1.36076	-2.18549	-1.94039
Q91Z40_C233	Q91Z40	Guanylate-binding protein 7	Gbp7	C*FVFDRPTK	1	7	1_C[463.2366];1_C[467.2529]	2	C	1	463.2366;467.2529	1	6	nan	6	nan	nan	nan	nan	nan	nan	1	1	1	1	1	1	-2.47337	nan	nan	-2.47337	nan	0.854486	-2.0639234970767033;-2.6094615431993846;-2.161382812246034;-4.057566356386622;-2.3974191683212385;-1.550450900233212							-2.06392	-2.60946	-2.16138	-4.05757	-2.39742	-1.55045
Q61107_C227	Q61107	Guanylate-binding protein 4	Gbp4	C*FVFDRPTSDK;C*FVFDRPTSDKR	2	8	1_C[463.2366];1_C[467.2529]	2	C	1	463.2366;467.2529	1	6	nan	6	nan	nan	nan	nan	nan	nan	2	1	1	1	1	1	-1.30242	nan	nan	-1.30242	nan	0.523455	-1.7845460965059876;-1.0123545071837436;-0.7461475404827265;-2.237842455218304;-0.9579294745484983;-1.3938168222292224;-1.0803372518256806							-1.39845	-0.746148	-2.23784	-0.957929	-1.39382	-1.08034
Q64282_C149	Q64282	Interferon-induced protein with tetratricopeptide repeats 1	Ifit1	C*GGGNYK	1	7	1_C[463.2366];1_C[467.2529]	2	C	1	463.2366;467.2529	1	6	nan	6	nan	nan	nan	nan	nan	nan	1	1	1	1	1	1	-1.63184	nan	nan	-1.63184	nan	0.0788603	-1.7764176056498402;-1.5656484344740809;-1.6256163569840472;-1.658260088823669;-1.5928291126051506;-1.572239979358433							-1.77642	-1.56565	-1.62562	-1.65826	-1.59283	-1.57224
P59808_C1103	P59808	SAM and SH3 domain-containing protein 1	Sash1	C*GIPEALVQR	1	4	1_C[463.2366];1_C[467.2529]	2	C	1	463.2366;467.2529	1	3	nan	3	nan	nan	nan	nan	nan	nan	1	1	nan	1	nan	nan	-5.07979	nan	nan	-5.07979	nan	0.693359	-4.321928094887363;-5.235177295864162;-5.682279502214573							-4.32193	-5.23518		-5.68228
E9Q555_C2373_C2385	E9Q555	E3 ubiquitin-protein ligase RNF213	Rnf213	C*GIPVIIMGETGC*GK	1	14	1_C[463.2366];1_C[467.2529];13_C[463.2366];13_C[467.2529]	4	C	1	463.2366;467.2529	1	6	nan	6	nan	nan	nan	nan	nan	nan	1	1	1	1	1	1	-4.87026	nan	nan	-4.87026	nan	1.06052	-6.584219039335031;-5.269710369157163;-4.058480484671344;-5.217145524980105;-3.605414481578231;-4.486610260076585							-6.58422	-5.26971	-4.05848	-5.21715	-3.60541	-4.48661
Q8CAS9_C671	Q8CAS9	Protein mono-ADP-ribosyltransferase PARP9	Parp9	C*GLWVVQVEQIDNK	1	7	1_C[463.2366];1_C[467.2529]	2	C	1	463.2366;467.2529	1	6	nan	6	nan	nan	nan	nan	nan	nan	1	1	1	1	1	1	-2.09807	nan	nan	-2.09807	nan	1.82884	-3.266175956839705;-3.9368730591161634;-3.2155843105231203;-2.2677183815670228;0.9093074258434035;-0.8113749367041796							-3.26618	-3.93687	-3.21558	-2.26772	0.909307	-0.811375
Q8R151_C1409	Q8R151	NFX1-type zinc finger-containing protein 1	Znfx1	C*GNVEDIK	1	3	1_C[463.2366];1_C[467.2529]	2	C	1	463.2366;467.2529	1	2	nan	2	nan	nan	nan	nan	nan	nan	1	nan	nan	nan	nan	1	-1.43524	nan	nan	-1.43524	nan	4.08239	-4.321928094887363;1.451449344150239							-4.32193					1.45145
P25119_C145	P25119	Tumor necrosis factor receptor superfamily member 1B	Tnfrsf1b	C*GPGFGVASSR	1	6	1_C[463.2366];1_C[467.2529]	2	C	1	463.2366;467.2529	1	5	nan	5	nan	nan	nan	nan	nan	nan	1	1	1	1	1	nan	5.24772	nan	nan	5.24772	nan	1.78064	6.954796327377944;5.248840940887859;6.661572838650893;2.4833535368375865;4.890042127199028							6.9548	5.24884	6.66157	2.48335	4.89004
P22893_C154	P22893	mRNA decay activator protein ZFP36	Zfp36	C*HFIHNPTEDLALPGQPHVLR	1	7	1_C[463.2366];1_C[467.2529]	2	C	1	463.2366;467.2529	1	6	nan	6	nan	nan	nan	nan	nan	nan	1	1	1	1	1	1	-0.0597266	nan	nan	-0.0597266	nan	0.126902	-0.11286084013912238;0.16915201902306296;-0.05907643277543487;-0.048678227492937626;-0.2151813568043354;-0.09171449707592433							-0.112861	0.169152	-0.0590764	-0.0486782	-0.215181	-0.0917145
Q64345_C18	Q64345	Interferon-induced protein with tetratricopeptide repeats 3	Ifit3	C*HFTWNLFR	1	7	1_C[463.2366];1_C[467.2529]	2	C	1	463.2366;467.2529	1	6	nan	6	nan	nan	nan	nan	nan	nan	1	1	1	1	1	1	-2.2321	nan	nan	-2.2321	nan	0.309687	-2.3940985597029223;-1.7456189466962682;-2.3576685913780593;-2.196522682279677;-2.055989879847368;-2.6426799640947922							-2.3941	-1.74562	-2.35767	-2.19652	-2.05599	-2.64268
Q64112_C18	Q64112	Interferon-induced protein with tetratricopeptide repeats 2	Ifit2	C*HFTWNLIAEDESLDEFEDR	1	7	1_C[463.2366];1_C[467.2529]	2	C	1	463.2366;467.2529	1	6	nan	6	nan	nan	nan	nan	nan	nan	1	1	1	1	1	1	-2.65146	nan	nan	-2.65146	nan	0.590854	-2.2230139428442404;-2.2307687849449613;-2.113757713767688;-2.5690532757781006;-3.316332412299893;-3.4558384241555826							-2.22301	-2.23077	-2.11376	-2.56905	-3.31633	-3.45584
O35309_C231_C239	O35309	N-myc-interactor	Nmi	C*HSVAVSPC*IER	1	14	1_C[463.2366];1_C[467.2529];9_C[463.2366];9_C[467.2529]	4	C	1	463.2366;467.2529	1	6	nan	6	nan	nan	nan	nan	nan	nan	1	1	1	1	1	1	-2.65334	nan	nan	-2.65334	nan	1.3172	-4.175419742241432;-2.058300950807693;-3.198082099921598;-2.6225420096113505;-3.4606603558450315;-0.40503864636771536							-4.17542	-2.0583	-3.19808	-2.62254	-3.46066	-0.405039
Q8BVK9_C386	Q8BVK9	Sp110 nuclear body protein	Sp110	C*IQNEAGDWLTVK	1	5	1_C[463.2366];1_C[467.2529]	2	C	1	463.2366;467.2529	1	4	nan	4	nan	nan	nan	nan	nan	nan	1	1	nan	1	1	nan	-1.80914	nan	nan	-1.80914	nan	1.61675	0.20257912699843364;-1.5741083759104308;-3.7120757401759965;-2.1529634010290075							0.202579	-1.57411		-3.71208	-2.15296
P58252_C67	P58252	Elongation factor 2	Eef2	C*ITIKSTAISLFYELSENDLNFIK;C*ITIKSTAISLFYELSENDLNFIKQSK	2	3	1_C[463.2366];1_C[467.2529]	2	C	1	463.2366;467.2529	1	2	nan	2	nan	nan	nan	nan	nan	nan	1	nan	nan	nan	1	nan	-1.40374	nan	nan	-1.40374	nan	0.728745	-0.8884351050217099;-1.9190354774317937							-0.888435				-1.91904
Q61549_C373	Q61549	Adhesion G protein-coupled receptor E1	Adgre1	C*KEDLILQSEQIQQCQAVQGR	1	4	1_C[463.2366];1_C[467.2529]	2	C	1	463.2366;467.2529	1	3	nan	3	nan	nan	nan	nan	nan	nan	1	nan	nan	1	nan	1	-0.37588	nan	nan	-0.37588	nan	1.09508	-0.9154415287499323;-1.0964846681984703;0.8842875484645959							-0.915442			-1.09648		0.884288
O88522_C54	O88522	NF-kappa-B essential modulator	Ikbkg	C*LEENQELR	1	2	1_C[463.2366];1_C[467.2529]	2	C	1	463.2366;467.2529	1	1	nan	1	nan	nan	nan	nan	nan	nan	1	nan	nan	nan	nan	nan	-1.58968	nan	nan	-1.58968	nan	nan	-1.58968							-1.58968
Q8CAS9_C422	Q8CAS9	Protein mono-ADP-ribosyltransferase PARP9	Parp9	C*LKPDINSISFPALGTGLMDLK;C*LKPDINSISFPALGTGLMDLKK	2	11	1_C[463.2366];1_C[467.2529]	2	C	1	463.2366;467.2529	1	5	nan	5	nan	nan	nan	nan	nan	nan	2	2	2	2	2	nan	-1.06369	nan	nan	-1.06369	nan	0.388059	-1.128179342840934;-1.5470534854231814;-0.47804259185836756;-2.2910667411505714;-0.5738641340537562;-1.3112498378702986;-0.20811814070604887;-0.6742087107213347;-0.466129917248111;-1.9589595389628993							-1.33762	-1.38455	-0.942557	-0.441163	-1.21254
Q9JIA7_C165	Q9JIA7	Sphingosine kinase 2	Sphk2	C*MDHVVPMISEAGLSFNLIQTER	1	6	1_C[463.2366];1_C[467.2529]	2	C	1	463.2366;467.2529	1	4	nan	4	nan	nan	nan	nan	nan	nan	2	nan	1	nan	1	1	-0.165063	nan	nan	-0.165063	nan	1.63801	3.9622745447159518;0.1107811769734986;0.07089332918478536;-1.0873711075459813;-1.6803001812303657							2.03653		0.0708933		-1.08737	-1.6803
Q80SU7_C1846	Q80SU7	Interferon-induced very large GTPase 1	Gvin1	C*NEHISLK;QKC*NEHISLK	2	8	1_C[463.2366];1_C[467.2529];3_C[463.2366];3_C[467.2529]	4	C	1	463.2366;467.2529	1	6	nan	6	nan	nan	nan	nan	nan	nan	1	1	2	1	1	1	-2.92782	nan	nan	-2.92782	nan	0.801566	-2.492741508328905;-3.8578274685446434;-3.9390738901518536;-0.31430576574215857;-2.375411230166569;-4.0062615405915585;-2.7079710022222385							-2.49274	-3.85783	-2.12669	-2.37541	-4.00626	-2.70797
Q8BP47_C463	Q8BP47	Asparagine--tRNA ligase; cytoplasmic	NARS1	C*PEDPRLTESVDVLMPNVGEIVGGSMR	1	4	1_C[463.2366];1_C[467.2529]	2	C	1	463.2366;467.2529	1	3	nan	3	nan	nan	nan	nan	nan	nan	1	1	nan	nan	1	nan	-1.93415	nan	nan	-1.93415	nan	0.10344	-1.833275129342604;-2.039976319542793;-1.929190997211589							-1.83328	-2.03998			-1.92919
Q8VC19_C110	Q8VC19	5-aminolevulinate synthase; non-specific; mitochondrial	Alas1	C*PFLAAQLSQTGSSVFR	1	6	1_C[463.2366];1_C[467.2529]	2	C	1	463.2366;467.2529	1	5	nan	5	nan	nan	nan	nan	nan	nan	1	1	1	1	1	nan	-2.74491	nan	nan	-2.74491	nan	1.81871	-4.321928094887363;-1.0163237246487056;-0.522708513531979;-3.9185833666891727;-3.9449935079554015							-4.32193	-1.01632	-0.522709	-3.91858	-3.94499
P09055_C435	P09055	Integrin beta-1	Itgb1	C*PNKESETIK	1	2	1_C[467.2529]	1	C	1	467.253	1	1	nan	1	nan	nan	nan	nan	nan	nan	1	nan	nan	nan	nan	nan	4.32193	nan	nan	4.32193	nan	nan	4.32193							4.32193
O89110_C435	O89110	Caspase-8	Casp8	C*PQGDDILSILTGVNYDVSNKDDRR;C*PQGDDILSILTGVNYDVSNK	2	4	1_C[463.2366];1_C[467.2529]	2	C	1	463.2366;467.2529	1	3	nan	3	nan	nan	nan	nan	nan	nan	1	nan	nan	nan	1	1	-1.94068	nan	nan	-1.94068	nan	1.18915	-1.3740917648861697;-3.3071674361590495;-1.1407732972433033							-1.37409				-3.30717	-1.14077
Q8BX90_C211	Q8BX90	Fibronectin type-III domain-containing protein 3A	Fndc3a	C*PSPISEHNGLIK	1	5	1_C[463.2366];1_C[467.2529]	2	C	1	463.2366;467.2529	1	4	nan	4	nan	nan	nan	nan	nan	nan	1	1	nan	1	1	nan	3.61403	nan	nan	3.61403	nan	0.818034	3.560307875327553;3.137721487476598;4.783843430334344;2.974250636916637							3.56031	3.13772		4.78384	2.97425
P22893_C116	P22893	mRNA decay activator protein ZFP36	Zfp36	C*QFAHGLGELR	1	7	1_C[463.2366];1_C[467.2529]	2	C	1	463.2366;467.2529	1	6	nan	6	nan	nan	nan	nan	nan	nan	1	1	1	1	1	1	0.223723	nan	nan	0.223723	nan	0.262523	-0.15906143517308774;0.3461925870583807;0.5489196004814155;-0.012469591573481742;0.36792592695122034;0.2508304098438254							-0.159061	0.346193	0.54892	-0.0124696	0.367926	0.25083
A0A0B4J1G0_C46	A0A0B4J1G0	Low affinity immunoglobulin gamma Fc region receptor III-A	Fcgr4	C*QGTFSPEDNSIK	1	3	1_C[463.2366];1_C[467.2529]	2	C	1	463.2366;467.2529	1	2	nan	2	nan	nan	nan	nan	nan	nan	1	nan	nan	nan	nan	1	-1.85072	nan	nan	-1.85072	nan	1.03568	-2.5830576750493033;-1.118387395518191							-2.58306					-1.11839
Q3ULW8_C324	Q3ULW8	Protein mono-ADP-ribosyltransferase PARP3	Parp3	C*QLQLLDSGESEYK	1	7	1_C[463.2366];1_C[467.2529]	2	C	1	463.2366;467.2529	1	6	nan	6	nan	nan	nan	nan	nan	nan	1	1	1	1	1	1	-2.32062	nan	nan	-2.32062	nan	0.931813	-1.978941415358013;-1.4912102448138282;-2.494881062249575;-4.107534633171527;-1.949498661257024;-1.9016322861200083							-1.97894	-1.49121	-2.49488	-4.10753	-1.9495	-1.90163
P0DOV2_C188	P0DOV2	Interferon-activable protein 204	Ifi204	C*QSPILHSSSSASSNIPSAK	1	7	1_C[463.2366];1_C[467.2529]	2	C	1	463.2366;467.2529	1	6	nan	6	nan	nan	nan	nan	nan	nan	1	1	1	1	1	1	-0.987442	nan	nan	-0.987442	nan	0.534129	-0.512523024595076;-0.7517059747248894;-1.2207774053099645;-0.7277230481097312;-0.742840370480477;-1.969083367768145							-0.512523	-0.751706	-1.22078	-0.727723	-0.74284	-1.96908
A0A0B4J1G0_C88	A0A0B4J1G0	Low affinity immunoglobulin gamma Fc region receptor III-A	Fcgr4	C*QTALSTISDPVQLEVHMGWLLLQTTK	1	5	1_C[463.2366];1_C[467.2529]	2	C	1	463.2366;467.2529	1	4	nan	4	nan	nan	nan	nan	nan	nan	1	1	nan	nan	1	1	-0.770493	nan	nan	-0.770493	nan	0.263877	-0.542482848604615;-0.6097625435315788;-0.798261337905006;-1.1314636762924668							-0.542483	-0.609763			-0.798261	-1.13146
P54987_C184	P54987	Cis-aconitate decarboxylase	Acod1	C*REALAIAVSHAGAPIANAATQTKPLHIGNAAK	1	7	1_C[463.2366];1_C[467.2529]	2	C	1	463.2366;467.2529	1	6	nan	6	nan	nan	nan	nan	nan	nan	1	1	1	1	1	1	-1.79122	nan	nan	-1.79122	nan	0.700908	-1.0384098835127058;-2.0931540747102244;-2.739660440557239;-2.336604768941475;-1.439498296452899;-1.1000005561258084							-1.03841	-2.09315	-2.73966	-2.3366	-1.4395	-1.1
Q9Z0E6_C405	Q9Z0E6	Guanylate-binding protein 2	Gbp2	C*SDLLEDIFGPLEEEVK	1	7	1_C[463.2366];1_C[467.2529]	2	C	1	463.2366;467.2529	1	6	nan	6	nan	nan	nan	nan	nan	nan	1	1	1	1	1	1	-2.18418	nan	nan	-2.18418	nan	0.125691	-2.0110963187462416;-2.1361388077633325;-2.1992831320790907;-2.1279516446334434;-2.248446236493265;-2.382184840166887							-2.0111	-2.13614	-2.19928	-2.12795	-2.24845	-2.38218
P52825_C512	P52825	Carnitine O-palmitoyltransferase 2; mitochondrial	Cpt2	C*SEAFVR	1	3	1_C[463.2366];1_C[467.2529]	2	C	1	463.2366;467.2529	1	2	nan	2	nan	nan	nan	nan	nan	nan	1	nan	nan	nan	1	nan	-3.61101	nan	nan	-3.61101	nan	0.783936	-3.056685703437647;-4.165338867646827							-3.05669				-4.16534
P30882_C57	P30882	C-C motif chemokine 5	Ccl5	C*SNLAVVFVTR;C*SNLAVVFVTRR	2	13	1_C[463.2366];1_C[467.2529]	2	C	1	463.2366;467.2529	1	6	nan	6	nan	nan	nan	nan	nan	nan	2	2	2	2	2	2	-1.57257	nan	nan	-1.57257	nan	0.185188	-1.2136894866363575;-1.839492866820284;-1.2676796636770948;-1.769125806965878;-1.2227491001141595;-1.606582962594473;-1.7581963164877985;-2.026042126162992;-1.2827520987819416;-1.5270781662479715;-1.4092321686098104;-1.9482414210124863							-1.52659	-1.5184	-1.41467	-1.89212	-1.40492	-1.67874
B1ARD6_C160	B1ARD6	Schlafen family member 9	Slfn9	C*SPTDDRAPPAK	1	3	1_C[463.2366];1_C[467.2529]	2	C	1	463.2366;467.2529	1	2	nan	2	nan	nan	nan	nan	nan	nan	1	nan	nan	nan	nan	1	-3.54236	nan	nan	-3.54236	nan	2.01049	-4.963991269592431;-2.12072880959236							-4.96399					-2.12073
D3YXJ0_C544	D3YXJ0	Diacylglycerol kinase eta	Dgkh	C*SVLNEKLEQLLQALHADSQASR	1	5	1_C[463.2366];1_C[467.2529]	2	C	1	463.2366;467.2529	1	4	nan	4	nan	nan	nan	nan	nan	nan	1	nan	1	nan	1	1	-2.40868	nan	nan	-2.40868	nan	0.825555	-2.4598266631231396;-3.3844142509535486;-2.425652586053575;-1.364810971528948							-2.45983		-3.38441		-2.42565	-1.36481
Q6WVG3_C50	Q6WVG3	BTB/POZ domain-containing protein KCTD12	Kctd12	C*TVVSVPDSLLWR	1	6	1_C[463.2366];1_C[467.2529]	2	C	1	463.2366;467.2529	1	5	nan	5	nan	nan	nan	nan	nan	nan	1	1	1	1	1	nan	-1.19522	nan	nan	-1.19522	nan	0.629005	-1.1713646230782047;-0.5603305277321129;-0.7477415550741808;-2.1766061298439983;-1.3200445885527425							-1.17136	-0.560331	-0.747742	-2.17661	-1.32004
D3YXJ0_C761	D3YXJ0	Diacylglycerol kinase eta	Dgkh	C*VMNNYFGIGLDAK	1	2	1_C[463.2366];1_C[467.2529]	2	C	1	463.2366;467.2529	1	1	nan	1	nan	nan	nan	nan	nan	nan	1	nan	nan	nan	nan	nan	-2.44379	nan	nan	-2.44379	nan	nan	-2.44379							-2.44379
P26039_C1199_C1202	P26039	Talin-1	Tln1	C*VSC*LPGQR	1	10	1_C[463.2366];4_C[467.2529];1_C[467.2529];4_C[463.2366]	4	C	1	463.2366;467.2529	1	4	nan	4	nan	nan	nan	nan	nan	nan	1	1	nan	1	1	nan	-4.60224	nan	nan	-4.60224	nan	0.365495	-4.674610129769571;-4.321928094887363;-4.321928094887363;-5.090475476715066							-4.67461	-4.32193		-4.32193	-5.09048
Q80SU7_C534	Q80SU7	Interferon-induced very large GTPase 1	Gvin1	C*WEVSDPEEQLTK	1	6	1_C[463.2366];1_C[467.2529]	2	C	1	463.2366;467.2529	1	5	nan	5	nan	nan	nan	nan	nan	nan	1	1	1	1	1	nan	-2.12337	nan	nan	-2.12337	nan	0.754325	-2.4527106410644097;-1.5270978687359396;-2.5901594053822157;-2.910614985853595;-1.136268374483162							-2.45271	-1.5271	-2.59016	-2.91061	-1.13627
Q9Z0W3_C882	Q9Z0W3	Nuclear pore complex protein Nup160	Nup160	C*YLVTGEVQK	1	2	1_C[463.2366];1_C[467.2529]	2	C	1	463.2366;467.2529	1	1	nan	1	nan	nan	nan	nan	nan	nan	1	nan	nan	nan	nan	nan	0.246342	nan	nan	0.246342	nan	nan	0.246342							0.246342
Q64345_C344	Q64345	Interferon-induced protein with tetratricopeptide repeats 3	Ifit3	C*YQMVISK	1	11	1_C[463.2366];1_C[467.2529]	2	C	1	463.2366;467.2529	1	6	nan	6	nan	nan	nan	nan	nan	nan	2	1	2	1	2	2	-1.96797	nan	nan	-1.96797	nan	0.672697	-1.8600970944729884;-2.257770653630347;-1.6804492872259544;-2.040449111476831;-1.8314597793149106;-1.6423133686108051;-2.1449610319220023;-0.390179199953193;-1.8293010549493978;-4.6158452203952915							-2.05893	-1.68045	-1.93595	-1.64231	-1.26757	-3.22257
P21958_C150	P21958	Antigen peptide transporter 1	Tap1	DAGDMLC*R	1	5	7_C[467.2529];7_C[463.2366]	2	C	1	467.2529;463.2366	1	4	nan	4	nan	nan	nan	nan	nan	nan	1	1	1	nan	nan	1	-1.05399	nan	nan	-1.05399	nan	0.33197	-0.9275642857681937;-0.8122028866489914;-0.9311800727093028;-1.5449950572788969							-0.927564	-0.812203	-0.93118			-1.545
Q8VEL2_C427	Q8VEL2	Myotubularin-related protein 14	Mtmr14	DAGFTVEDIC*MLR	1	3	10_C[463.2366];10_C[467.2529]	2	C	1	463.2366;467.2529	1	2	nan	2	nan	nan	nan	nan	nan	nan	1	1	nan	nan	nan	nan	-1.52637	nan	nan	-1.52637	nan	0.315744	-1.7496346386233832;-1.3031054658780317							-1.74963	-1.30311
Q9JKK8_C1715	Q9JKK8	Serine/threonine-protein kinase ATR	Atr	DATAC*YDR	1	2	5_C[467.2529];5_C[463.2366]	2	C	1	467.2529;463.2366	1	1	nan	1	nan	nan	nan	nan	nan	nan	1	nan	nan	nan	nan	nan	-0.78072	nan	nan	-0.78072	nan	nan	-0.78072							-0.78072
Q64516_C421	Q64516	Glycerol kinase	Gk	DC*GIPLSHLQVDGGMTSNK	1	5	2_C[463.2366];2_C[467.2529]	2	C	1	463.2366;467.2529	1	4	nan	4	nan	nan	nan	nan	nan	nan	1	1	1	nan	1	nan	-1.39274	nan	nan	-1.39274	nan	0.596374	-2.191739848772272;-0.7547322316833861;-1.3777076134604282;-1.246772639351156							-2.19174	-0.754732	-1.37771		-1.24677
O35613_C251	O35613	Death domain-associated protein 6	Daxx	DC*SSLTGR	1	5	2_C[463.2366];2_C[467.2529]	2	C	1	463.2366;467.2529	1	4	nan	4	nan	nan	nan	nan	nan	nan	1	nan	1	1	nan	1	-2.26625	nan	nan	-2.26625	nan	0.777624	-1.362004539307071;-2.519774965870773;-1.9914286160166572;-3.19179504618385							-1.362		-2.51977	-1.99143		-3.1918
P29477_C378	P29477	Nitric oxide synthase; inducible	Nos2	DFC*DTQR	1	7	3_C[463.2366];3_C[467.2529]	2	C	1	463.2366;467.2529	1	6	nan	6	nan	nan	nan	nan	nan	nan	1	1	1	1	1	1	-1.64579	nan	nan	-1.64579	nan	0.133652	-1.6726850215223512;-1.4283779987154113;-1.6232598797933164;-1.832426272993869;-1.6059186226601188;-1.7120708098220032							-1.67269	-1.42838	-1.62326	-1.83243	-1.60592	-1.71207
Q6PB44_C65	Q6PB44	Tyrosine-protein phosphatase non-receptor type 23	Ptpn23	DFEGC*SVLR	1	5	5_C[467.2529];5_C[463.2366]	2	C	1	467.2529;463.2366	1	4	nan	4	nan	nan	nan	nan	nan	nan	1	1	nan	1	nan	1	-3.98684	nan	nan	-3.98684	nan	0.642895	-4.9484106712941465;-3.6126263176765185;-3.730619453311988;-3.6557208903889618							-4.94841	-3.61263		-3.73062		-3.65572
A0A0G2JDV3_C426	A0A0G2JDV3	Guanylate-binding protein 6	Gbp6	DFMENISTFFVPC*GHK;LSKDFMENISTFFVPC*GHK	2	8	13_C[463.2366];13_C[467.2529];16_C[463.2366];16_C[467.2529]	4	C	1	463.2366;467.2529	1	6	nan	6	nan	nan	nan	nan	nan	nan	1	1	1	1	2	1	-2.5425	nan	nan	-2.5425	nan	1.55381	-2.426472882157606;-1.771705626233088;-5.666082116451768;-1.7653776917560229;-1.9252622055322082;-1.9758486497233323;-1.674780200443148							-2.42647	-1.77171	-5.66608	-1.76538	-1.95056	-1.67478
E9Q555_C1947	E9Q555	E3 ubiquitin-protein ligase RNF213	Rnf213	DGLC*VGIVTSER	1	6	4_C[467.2529];4_C[463.2366]	2	C	1	467.2529;463.2366	1	5	nan	5	nan	nan	nan	nan	nan	nan	1	nan	1	1	1	1	-2.48653	nan	nan	-2.48653	nan	1.36377	-2.531111256737476;-0.9458380539788042;-1.5699211567078202;-4.503128916381299;-2.88264383940736							-2.53111		-0.945838	-1.56992	-4.50313	-2.88264
Q91WL8_C248	Q91WL8	WW domain-containing oxidoreductase	Wwox	DGLETTFQVNHLGHFYLVQLLQDVLC*R	1	3	26_C[463.2366];26_C[467.2529]	2	C	1	463.2366;467.2529	1	2	nan	2	nan	nan	nan	nan	nan	nan	1	nan	nan	1	nan	nan	-3.32825	nan	nan	-3.32825	nan	2.45523	-5.064366688302024;-1.5921426852168052							-5.06437			-1.59214
Q9JIA7_C65	Q9JIA7	Sphingosine kinase 2	Sphk2	DGLVSLDEVSGC*GTLQSR	1	4	12_C[463.2366];12_C[467.2529]	2	C	1	463.2366;467.2529	1	3	nan	3	nan	nan	nan	nan	nan	nan	1	1	nan	nan	1	nan	-3.95447	nan	nan	-3.95447	nan	0.636462	-3.2195429336213315;-4.321928094887363;-4.321928094887363							-3.21954	-4.32193			-4.32193
P29477_C938	P29477	Nitric oxide synthase; inducible	Nos2	DGQGPLHHGVC*STWIR;TRDGQGPLHHGVC*STWIR	2	9	11_C[467.2529];11_C[463.2366];13_C[463.2366];13_C[467.2529]	4	C	1	467.2529;463.2366	1	6	nan	6	nan	nan	nan	nan	nan	nan	2	1	1	1	2	1	-1.80311	nan	nan	-1.80311	nan	0.56987	-1.6992400639399543;-3.774937048361723;-1.9247207917204991;-1.2733567623928008;-1.8630921208001137;-1.503877224352884;-2.265990029484139;-1.1354850236026381							-2.73709	-1.92472	-1.27336	-1.86309	-1.88493	-1.13549
Q80X90_C1383	Q80X90	Filamin-B	Flnb	DGSC*SAEYIPFAPGDYDVNITYGGVHIPGSPFR;DGSC*SAEYIPFAPGDYDVNITYGGVHIPGSPFRVPSK	2	8	4_C[467.2529];4_C[463.2366]	2	C	1	467.2529;463.2366	1	6	nan	6	nan	nan	nan	nan	nan	nan	1	1	2	1	1	1	-0.333453	nan	nan	-0.333453	nan	0.551421	-0.4570470301814335;-0.09840379005232251;-0.2598201592839831;1.3142305658360969;-0.1496203698281871;-0.9712821680325421;-0.8515721398899108							-0.457047	-0.0984038	0.527205	-0.14962	-0.971282	-0.851572
O08795_C70_C77	O08795	Glucosidase 2 subunit beta	Prkcsh	DGSDEPGTAAC*PNGSFHC*TNTGYKPLYILSSR	1	12	18_C[463.2366];18_C[467.2529];11_C[463.2366];11_C[467.2529]	4	C	1	463.2366;467.2529	1	5	nan	5	nan	nan	nan	nan	nan	nan	1	1	1	1	nan	1	3.34214	nan	nan	3.34214	nan	0.932072	2.2906016372015188;4.321928094887363;2.7519861056840575;3.0242606025371757;4.321928094887363							2.2906	4.32193	2.75199	3.02426		4.32193
E9QAM5_C1938	E9QAM5	Helicase with zinc finger domain 2	Helz2	DIDGLC*LDFSR	1	5	6_C[467.2529];6_C[463.2366]	2	C	1	467.2529;463.2366	1	4	nan	4	nan	nan	nan	nan	nan	nan	1	1	1	nan	nan	1	-2.68458	nan	nan	-2.68458	nan	2.21203	-2.79608747924813;-2.512917095431525;-0.009525940425089757;-5.419804930206794							-2.79609	-2.51292	-0.00952594			-5.4198
P26039_C1661	P26039	Talin-1	Tln1	DKAPGQLEC*ETAIAALNSCLR	1	2	9_C[463.2366];9_C[467.2529]	2	C	1	463.2366;467.2529	1	1	nan	1	nan	nan	nan	nan	nan	nan	1	nan	nan	nan	nan	nan	0.960701	nan	nan	0.960701	nan	nan	0.960701							0.960701
Q8R4B8_C257	Q8R4B8	NACHT; LRR and PYD domains-containing protein 3	Nlrp3	DKFDYLFFIHC*R	1	2	11_C[467.2529];11_C[463.2366]	2	C	1	467.2529;463.2366	1	1	nan	1	nan	nan	nan	nan	nan	nan	1	nan	nan	nan	nan	nan	-1.08908	nan	nan	-1.08908	nan	nan	-1.08908							-1.08908
P15533_C253	P15533	Tripartite motif-containing protein 30A	Trim30a	DLISDVEHHLELSTLEMLQGANC*VLRR	1	2	23_C[463.2366];23_C[467.2529]	2	C	1	463.2366;467.2529	1	1	nan	1	nan	nan	nan	nan	nan	nan	1	nan	nan	nan	nan	nan	-0.844516	nan	nan	-0.844516	nan	nan	-0.844516							-0.844516
Q8CFA1_C438	Q8CFA1	Interleukin-1 receptor-associated kinase-like 2	Irak2	DLLLSEIPNSTSSVC*SR	1	5	15_C[467.2529];15_C[463.2366]	2	C	1	467.2529;463.2366	1	4	nan	4	nan	nan	nan	nan	nan	nan	1	nan	1	1	1	nan	-2.22521	nan	nan	-2.22521	nan	1.96569	0.21107656333556962;-2.7855431699402984;-1.8247657005670461;-4.501609337135853							0.211077		-2.78554	-1.82477	-4.50161
F2Z461_C488	F2Z461	E3 ISG15--protein ligase Herc6	Herc6	DLPYSSPHQEALLVFLLLPEC*SIMQDPK	1	7	21_C[467.2529];21_C[463.2366]	2	C	1	467.2529;463.2366	1	6	nan	6	nan	nan	nan	nan	nan	nan	1	1	1	1	1	1	-1.83109	nan	nan	-1.83109	nan	0.354086	-2.3202443787190163;-1.3911835622649589;-2.0855330199692603;-1.4934150522693461;-1.7622082778372419;-1.933977509549744							-2.32024	-1.39118	-2.08553	-1.49342	-1.76221	-1.93398
Q80X95_C109	Q80X95	Ras-related GTP-binding protein A	Rraga	DMHYYQSC*LEAILQNSPDAK	1	5	8_C[467.2529];8_C[463.2366]	2	C	1	467.2529;463.2366	1	4	nan	4	nan	nan	nan	nan	nan	nan	1	nan	1	nan	1	1	-1.77647	nan	nan	-1.77647	nan	0.534833	-2.3912693865518566;-1.8410071726802275;-1.786993408374257;-1.0866257113932452							-2.39127		-1.84101		-1.78699	-1.08663
P08003_C199_C202	P08003	Protein disulfide-isomerase A4	Pdia4	DNFDDVVNNADIILVEFYAPWC*GHC*KK;DNFDDVVNNADIILVEFYAPWC*GHC*K	2	6	22_C[463.2366];25_C[463.2366];22_C[467.2529];25_C[467.2529]	4	C	1	463.2366;467.2529	1	2	nan	2	nan	nan	nan	nan	nan	nan	1	nan	nan	nan	nan	1	-3.03167	nan	nan	-3.03167	nan	1.82469	-4.321928094887363;-1.7414207399326758							-4.32193					-1.74142
Q9JMH6_C535	Q9JMH6	Thioredoxin reductase 1; cytoplasmic	Txnrd1	DNNKC*YAK	1	2	5_C[467.2529];5_C[463.2366]	2	C	1	467.2529;463.2366	1	1	nan	1	nan	nan	nan	nan	nan	nan	1	nan	nan	nan	nan	nan	2.9205	nan	nan	2.9205	nan	nan	2.9205							2.9205
Q2EMV9_C717	Q2EMV9	Protein mono-ADP-ribosyltransferase PARP14	Parp14	DNPNSILLTGC*K	1	7	11_C[467.2529];11_C[463.2366]	2	C	1	467.2529;463.2366	1	6	nan	6	nan	nan	nan	nan	nan	nan	1	1	1	1	1	1	-2.11422	nan	nan	-2.11422	nan	1.21794	-1.5781005712761547;-1.2052827151884504;-2.673072991251478;-2.0593075243280485;-4.249878701729179;-0.9196982114285214							-1.5781	-1.20528	-2.67307	-2.05931	-4.24988	-0.919698
Q3U5Q7_C137	Q3U5Q7	UMP-CMP kinase 2; mitochondrial	Cmpk2	DPC*DHPDTR;DPC*DHPDTRR;LLGYGPGDQAGEAQHGFLLRDPC*DHPDTR;LLGYGPGDQAGEAQHGFLLRDPC*DHPDTRR	4	25	3_C[463.2366];3_C[467.2529];23_C[463.2366];23_C[467.2529]	4	C	1	463.2366;467.2529	1	6	nan	6	nan	nan	nan	nan	nan	nan	4	4	4	4	4	4	-1.32309	nan	nan	-1.32309	nan	0.278932	-1.8357185262606772;-1.5302030700253737;-1.305355351513536;-1.496367486791443;-2.036913779915547;-1.7668208715485405;-1.0496904372037341;-1.096670948486583;-1.2426930120581068;-1.8424373380189458;-0.4116412882210871;0.8768949755453971;-0.963493158280335;-2.0851485829187473;-1.3465097983960557;0.5777413667949611;-1.72662282995627;-2.093727140469948;-1.2666968464690507;-1.0068925629848768;-2.2456215543674567;-1.7063269961410499;-1.3230801720937992;-0.46953902577666357							-1.51329	-1.43175	-0.827167	-1.155	-1.49666	-1.5147
F2Z461_C81	F2Z461	E3 ISG15--protein ligase Herc6	Herc6	DQSTERPEPIQALNDLHVDLVSC*GK	1	5	23_C[463.2366];23_C[467.2529]	2	C	1	463.2366;467.2529	1	4	nan	4	nan	nan	nan	nan	nan	nan	1	1	nan	1	1	nan	0.712315	nan	nan	0.712315	nan	0.891119	1.8023050370839724;0.9009232689960669;0.4860690148523665;-0.3400357816372704							1.80231	0.900923		0.486069	-0.340036
P32921_C313	P32921	Tryptophan--tRNA ligase; cytoplasmic	Wars1	DRTDIQCLIPC*AIDQDPYFR	1	3	11_C[467.2529];11_C[463.2366]	2	C	1	467.2529;463.2366	1	2	nan	2	nan	nan	nan	nan	nan	nan	1	nan	nan	1	nan	nan	-0.0521235	nan	nan	-0.0521235	nan	2.82195	1.9432983766329122;-2.047545426912541							1.9433			-2.04755
Q8R5F7_C601	Q8R5F7	Interferon-induced helicase C domain-containing protein 1	Ifih1	DRVC*AEHLR;VC*AEHLR	2	8	4_C[467.2529];4_C[463.2366];2_C[463.2366];2_C[467.2529]	4	C	1	467.2529;463.2366	1	5	nan	5	nan	nan	nan	nan	nan	nan	1	1	2	1	2	nan	-1.16394	nan	nan	-1.16394	nan	0.851955	0.1541346703838912;-0.7870721981102748;-1.0202575096801252;-2.2710890577799896;-1.6033035085398268;-1.1413018375876018;-2.734290535196023							0.154135	-0.787072	-1.64567	-1.6033	-1.9378
P57725_C165	P57725	SAM domain-containing protein SAMSN-1	Samsn1	DSFRLDDDSPYSGPFC*GR	1	5	16_C[463.2366];16_C[467.2529]	2	C	1	463.2366;467.2529	1	4	nan	4	nan	nan	nan	nan	nan	nan	1	1	nan	nan	1	1	-0.860931	nan	nan	-0.860931	nan	1.45238	-2.2298537442655384;-1.4625947166537039;-0.9126258640580037;1.1613518117531763							-2.22985	-1.46259			-0.912626	1.16135
Q8BMD8_C389_C396	Q8BMD8	Calcium-binding mitochondrial carrier protein SCaMC-1	Slc25a24	DSVNPGVMVLLSC*GALSSTC*GQLASYPLALVR	1	4	20_C[467.2529];13_C[463.2366];13_C[467.2529];20_C[463.2366]	4	C	1	467.2529;463.2366	1	1	nan	1	nan	nan	nan	nan	nan	nan	1	nan	nan	nan	nan	nan	-3.47417	nan	nan	-3.47417	nan	nan	-3.47417							-3.47417
O08739_C47	O08739	AMP deaminase 3	Ampd3	DVMSLFTVPEDC*PIGQK	1	7	12_C[463.2366];12_C[467.2529]	2	C	1	463.2366;467.2529	1	6	nan	6	nan	nan	nan	nan	nan	nan	1	1	1	1	1	1	-2.69016	nan	nan	-2.69016	nan	0.881313	-4.113899709415377;-1.8802592094048458;-1.8936605491713596;-3.19771606783586;-2.1700891682226184;-2.8853183025648903							-4.1139	-1.88026	-1.89366	-3.19772	-2.17009	-2.88532
Q922R8_C190_C193	Q922R8	Protein disulfide-isomerase A6	Pdia6	DVVELTDDTFDKNVLDSEDVWMVEFYAPWC*GHC*K;KDVVELTDDTFDKNVLDSEDVWMVEFYAPWC*GHC*K	2	8	33_C[463.2366];30_C[463.2366];30_C[467.2529];33_C[467.2529];31_C[467.2529];34_C[467.2529];31_C[463.2366];34_C[463.2366]	8	C	1	463.2366;467.2529	1	2	nan	2	nan	nan	nan	nan	nan	nan	2	1	nan	nan	nan	nan	-2.47192	nan	nan	-2.47192	nan	0.626989	-3.173753239709917;-0.8833941183981475;-2.9152696152461117							-2.02857	-2.91527
Q3T9E4_C200	Q3T9E4	T-cell-specific guanine nucleotide triphosphate-binding protein 2	Tgtp2	DYC*SNHLQESLDSEPPVFLVSNVDISKYDFPK;DYC*SNHLQESLDSEPPVFLVSNVDISKYDFPKLETK;NIKDYC*SNHLQESLDSEPPVFLVSNVDISKYDFPK;NIKDYC*SNHLQESLDSEPPVFLVSNVDISK;DYC*SNHLQESLDSEPPVFLVSNVDISK	5	17	3_C[463.2366];3_C[467.2529];6_C[467.2529];6_C[463.2366]	4	C	1	463.2366;467.2529	1	6	nan	6	nan	nan	nan	nan	nan	nan	3	3	3	2	4	1	-0.792673	nan	nan	-0.792673	nan	0.865059	-0.5107390297821641;-0.8138283179203083;-0.2229272288442765;-0.7162157130071455;-3.1253148255142458;-1.6263093440046377;-0.534743378202044;-1.8126205891919274;-1.3163487913444043;-0.06510336808161356;-1.3504921800541805;-1.2544404547932602;-0.4104637125580526;-1.590243163558713;-1.4357316707931653;0.7502447122404913							-0.510739	-1.62631	-1.31635	-0.707798	-1.34509	0.750245
P58801_C454	P58801	Receptor-interacting serine/threonine-protein kinase 2	Ripk2	EAIVSQMTEAC*LNQSLDALLSR	1	7	11_C[467.2529];11_C[463.2366]	2	C	1	467.2529;463.2366	1	6	nan	6	nan	nan	nan	nan	nan	nan	1	1	1	1	1	1	-1.37388	nan	nan	-1.37388	nan	0.674944	-0.15162122173308412;-1.4266270574596613;-1.4274225818052138;-1.299487019130074;-2.148212170984788;-1.7898800085342983							-0.151621	-1.42663	-1.42742	-1.29949	-2.14821	-1.78988
Q8BM47_C123	Q8BM47	Pleckstrin homology domain-containing family M member 3	Plekhm3	EASTFNFFNIC*QR	1	4	11_C[467.2529];11_C[463.2366]	2	C	1	467.2529;463.2366	1	3	nan	3	nan	nan	nan	nan	nan	nan	1	nan	nan	1	nan	1	-0.768783	nan	nan	-0.768783	nan	0.97567	-0.14452781433100514;-1.893105323587354;-0.26871567346796527							-0.144528			-1.89311		-0.268716
Q9EPL8_C90	Q9EPL8	Importin-7	Ipo7	EATPGDIAPYTIPEEDRHC*IR	1	3	19_C[467.2529];19_C[463.2366]	2	C	1	467.2529;463.2366	1	2	nan	2	nan	nan	nan	nan	nan	nan	1	nan	nan	nan	1	nan	-3.48963	nan	nan	-3.48963	nan	0.877355	-4.11001364761462;-2.8692462690427827							-4.11001				-2.86925
Q01853_C69_C77	Q01853	Transitional endoplasmic reticulum ATPase	Vcp	EAVC*IVLSDDTC*SDEKIR	1	6	12_C[467.2529];12_C[463.2366];4_C[467.2529];4_C[463.2366]	4	C	1	467.2529;463.2366	1	2	nan	2	nan	nan	nan	nan	nan	nan	1	nan	nan	1	nan	nan	-0.712969	nan	nan	-0.712969	nan	0.617997	-0.27597844439859226;-1.1499587516165133							-0.275978			-1.14996
Q922F4_C127_C129	Q922F4	Tubulin beta-6 chain	Tubb6	ECEHC*DC*LQGFQLTHSLGGGTGSGMGTLLISK	1	6	5_C[463.2366];7_C[463.2366];5_C[467.2529];7_C[467.2529]	4	C	1	463.2366;467.2529	1	2	nan	2	nan	nan	nan	nan	nan	nan	1	nan	nan	nan	nan	1	0.953151	nan	nan	0.953151	nan	7.46009	-4.321928094887363;6.228230068732692							-4.32193					6.22823
E9QAM5_C1181	E9QAM5	Helicase with zinc finger domain 2	Helz2	EC*IEHHSAFPEELSLEQIEQGVAQR	1	4	2_C[463.2366];2_C[467.2529]	2	C	1	463.2366;467.2529	1	3	nan	3	nan	nan	nan	nan	nan	nan	1	nan	nan	1	1	nan	-1.34858	nan	nan	-1.34858	nan	0.285817	-1.5084422854460258;-1.0185949890261505;-1.518689203032337							-1.50844			-1.01859	-1.51869
Q91Z40_C269	Q91Z40	Guanylate-binding protein 7	Gbp7	EFC*SYIFSNSK	1	7	3_C[463.2366];3_C[467.2529]	2	C	1	463.2366;467.2529	1	6	nan	6	nan	nan	nan	nan	nan	nan	1	1	1	1	1	1	-0.602492	nan	nan	-0.602492	nan	0.159858	-0.8707858563799769;-0.62159069682243;-0.5490901939232107;-0.4427239901307657;-0.4551641782081338;-0.6755948684966417							-0.870786	-0.621591	-0.54909	-0.442724	-0.455164	-0.675595
Q8VCY6_C567	Q8VCY6	U3 small nucleolar RNA-associated protein 6 homolog	Utp6	EFGTSDSDLWMDYIKEELNHPFGKPENC*GQIYWR	1	6	28_C[463.2366];28_C[467.2529]	2	C	1	463.2366;467.2529	1	5	nan	5	nan	nan	nan	nan	nan	nan	1	1	nan	1	1	1	-1.4412	nan	nan	-1.4412	nan	1.6643	-4.321928094887363;-0.6068020327534995;-0.46937065480369383;-0.3733724438950575;-1.4345121581245543							-4.32193	-0.606802		-0.469371	-0.373372	-1.43451
Q05910_C357	Q05910	Disintegrin and metalloproteinase domain-containing protein 8	Adam8	EGGGC*IMTESIGSK;EGGGC*IMTESIGSKFPR	2	7	5_C[467.2529];5_C[463.2366]	2	C	1	467.2529;463.2366	1	5	nan	5	nan	nan	nan	nan	nan	nan	1	1	2	nan	1	1	0.562126	nan	nan	0.562126	nan	0.819115	2.0113583082498776;0.40362957786934067;0.5935759981951277;-0.24186647006245895;0.11907014054805312;0.1007160692692679							2.01136	0.40363	0.175855		0.11907	0.100716
P39428_C377	P39428	TNF receptor-associated factor 1	Traf1	EHAIDAFRPDLSSASFQRPQSETNVASGC*PLFFPLSK	1	6	29_C[467.2529];29_C[463.2366]	2	C	1	467.2529;463.2366	1	5	nan	5	nan	nan	nan	nan	nan	nan	1	1	1	1	nan	1	-1.12523	nan	nan	-1.12523	nan	1.06941	0.6917082753988236;-1.7479467526581325;-1.7311539257073882;-1.834885529762812;-1.0038783436243188							0.691708	-1.74795	-1.73115	-1.83489		-1.00388
Q9D2C2_C128	Q9D2C2	Protein SAAL1	Saal1	EIC*ESISK	1	3	3_C[463.2366];3_C[467.2529]	2	C	1	463.2366;467.2529	1	2	nan	2	nan	nan	nan	nan	nan	nan	1	nan	nan	nan	1	nan	0.294347	nan	nan	0.294347	nan	0.0642251	0.3397611297048881;0.24893313466475175							0.339761				0.248933
Q9CWZ7_C193	Q9CWZ7	Gamma-soluble NSF attachment protein	Napg	EIENYPTC*YK;EIENYPTC*YKK	2	6	8_C[467.2529];8_C[463.2366]	2	C	1	467.2529;463.2366	1	4	nan	4	nan	nan	nan	nan	nan	nan	1	2	nan	1	1	nan	-1.25592	nan	nan	-1.25592	nan	0.538544	-1.301455028062607;-1.2151726839869939;-1.775009590737929;-1.7341635093880543;-0.4929683026665893							-1.30146	-1.49509		-1.73416	-0.492968
Q9CQA6_C76	Q9CQA6	Coiled-coil-helix-coiled-coil-helix domain-containing protein 1	Chchd1	EIQDFFDC*SSR	1	3	8_C[467.2529];8_C[463.2366]	2	C	1	467.2529;463.2366	1	2	nan	2	nan	nan	nan	nan	nan	nan	1	nan	1	nan	nan	nan	3.81506	nan	nan	3.81506	nan	0.716819	4.321928094887363;3.308193051258614							4.32193		3.30819
Q2EMV9_C736	Q2EMV9	Protein mono-ADP-ribosyltransferase PARP14	Parp14	EIQDSVC*VQR	1	7	7_C[467.2529];7_C[463.2366]	2	C	1	467.2529;463.2366	1	6	nan	6	nan	nan	nan	nan	nan	nan	1	1	1	1	1	1	-2.79209	nan	nan	-2.79209	nan	1.78655	-3.4052680989824413;-2.9278631423637957;-2.630331439322195;-4.074171777700447;0.6070380088850863;-4.321928094887363							-3.40527	-2.92786	-2.63033	-4.07417	0.607038	-4.32193
Q9EPQ7_C97	Q9EPQ7	StAR-related lipid transfer protein 5	Stard5	EKWDDNVSSFEIVQSITDMLC*VSR	1	4	21_C[467.2529];21_C[463.2366]	2	C	1	467.2529;463.2366	1	3	nan	3	nan	nan	nan	nan	nan	nan	1	nan	nan	1	nan	1	-1.53784	nan	nan	-1.53784	nan	0.759914	-0.6696078562531613;-1.8619784011899019;-2.081939670356884							-0.669608			-1.86198		-2.08194
Q8BVW3_C149	Q8BVW3	Tripartite motif-containing protein 14	Trim14	EQAETC*GK	1	3	6_C[467.2529];6_C[463.2366]	2	C	1	467.2529;463.2366	1	2	nan	2	nan	nan	nan	nan	nan	nan	1	nan	1	nan	nan	nan	-2.01369	nan	nan	-2.01369	nan	0.505901	-2.3714198525079326;-1.6559682816239212							-2.37142		-1.65597
P37040_C228	P37040	NADPH--cytochrome P450 reductase	Por	EQFWPAVC*EFFGVEATGEESSIR	1	7	8_C[467.2529];8_C[463.2366]	2	C	1	467.2529;463.2366	1	6	nan	6	nan	nan	nan	nan	nan	nan	1	1	1	1	1	1	0.20589	nan	nan	0.20589	nan	2.81858	0.014192482629492253;4.9913912279556465;-0.624059468925807;1.701968759403676;-2.533067208552776;-2.3150868968380536							0.0141925	4.99139	-0.624059	1.70197	-2.53307	-2.31509
P70206_C356	P70206	Plexin-A1	Plxna1	ESALC*LFTLR	1	5	5_C[467.2529];5_C[463.2366]	2	C	1	467.2529;463.2366	1	4	nan	4	nan	nan	nan	nan	nan	nan	1	nan	nan	1	1	1	-1.61945	nan	nan	-1.61945	nan	0.505127	-0.9931385840548518;-2.0514757393940948;-1.4270366150505471;-2.006134660971669							-0.993139			-2.05148	-1.42704	-2.00613
P57080_C902	P57080	Ubiquitin carboxyl-terminal hydrolase 25	Usp25	ESYIDSLLFLLC*AYQNNK;ESYIDSLLFLLC*AYQNNKELLSK	2	4	12_C[463.2366];12_C[467.2529]	2	C	1	463.2366;467.2529	1	3	nan	3	nan	nan	nan	nan	nan	nan	1	nan	1	nan	1	nan	-0.498612	nan	nan	-0.498612	nan	1.64332	1.3913597676740905;-1.5902695736366315;-1.296926854223414							1.39136		-1.59027		-1.29693
P10148_C75	P10148	C-C motif chemokine 2	Ccl2	EVC*ADPK;EVC*ADPKK	2	10	3_C[463.2366];3_C[467.2529]	2	C	1	463.2366;467.2529	1	6	nan	6	nan	nan	nan	nan	nan	nan	2	1	2	2	1	1	-0.368248	nan	nan	-0.368248	nan	0.769274	1.3577721256177155;-0.6191765870403199;-0.9765470936654465;1.1301053116980435;-1.2703533496667168;2.1742084186985284;-0.9587596304359831;-1.166943319079652;-0.9728958198251487							0.369298	-0.976547	-0.070124	0.607724	-1.16694	-0.972896
E9QAM5_C55	E9QAM5	Helicase with zinc finger domain 2	Helz2	EVEHTC*PR	1	7	6_C[467.2529];6_C[463.2366]	2	C	1	467.2529;463.2366	1	6	nan	6	nan	nan	nan	nan	nan	nan	1	1	1	1	1	1	-1.34699	nan	nan	-1.34699	nan	0.601085	-1.9304432100336546;-1.513526816820332;-0.6219650326343839;-2.0822475215777887;-1.17073077165756;-0.7630103762470706							-1.93044	-1.51353	-0.621965	-2.08225	-1.17073	-0.76301
Q8CBB9_C289	Q8CBB9	Radical S-adenosyl methionine domain-containing protein 2	Rsad2	EVSC*LVPESNQK	1	7	4_C[467.2529];4_C[463.2366]	2	C	1	467.2529;463.2366	1	6	nan	6	nan	nan	nan	nan	nan	nan	1	1	1	1	1	1	-2.44957	nan	nan	-2.44957	nan	0.264101	-2.3232845791260073;-2.71734506197566;-2.1045828094835333;-2.536701394764571;-2.255063435187783;-2.7604614864049712							-2.32328	-2.71735	-2.10458	-2.5367	-2.25506	-2.76046
Q8BXQ2_C186	Q8BXQ2	GPI transamidase component PIG-T	Pigt	EVVC*TENLTPWKK;EVVC*TENLTPWK	2	4	4_C[467.2529];4_C[463.2366]	2	C	1	467.2529;463.2366	1	2	nan	2	nan	nan	nan	nan	nan	nan	1	nan	nan	nan	2	nan	0.515376	nan	nan	0.515376	nan	0.200006	0.3739496029665173;0.5550913340594905;0.7585115511683292							0.37395				0.656801
P02769_C383_C384_C402	P02769	Serum albumin	ALB	EYEATLEEC*C*AKDDPHAC*YSTVFDKLK	1	18	28_C[467.2529];9_C[467.2529];10_C[467.2529];28_C[463.2366];10_C[463.2366];9_C[463.2366]	6	C	1	467.2529;463.2366	1	5	nan	5	nan	nan	nan	nan	nan	nan	1	1	1	1	1	nan	3.5605	nan	nan	3.5605	nan	0.983491	4.321928094887363;2.4189719510319567;3.680549250766314;4.67489125857324;2.7061703196451847							4.32193	2.41897	3.68055	4.67489	2.70617
Q8R5F7_C962	Q8R5F7	Interferon-induced helicase C domain-containing protein 1	Ifih1	FADYQTNGEIIC*K	1	4	12_C[463.2366];12_C[467.2529]	2	C	1	463.2366;467.2529	1	3	nan	3	nan	nan	nan	nan	nan	nan	1	1	nan	nan	nan	1	0.543881	nan	nan	0.543881	nan	3.20239	-3.1513477399976666;2.272021741984768;2.5109704399365342							-3.15135	2.27202				2.51097
Q9QZ08_C217	Q9QZ08	N-acetyl-D-glucosamine kinase	Nagk	FAGFC*QK	1	6	5_C[467.2529];5_C[463.2366]	2	C	1	467.2529;463.2366	1	5	nan	5	nan	nan	nan	nan	nan	nan	1	1	1	1	1	nan	1.04678	nan	nan	1.04678	nan	1.17051	3.0724710429393483;0.2950885710049009;0.5906761301628034;0.27079832938775844;1.0048445195011428							3.07247	0.295089	0.590676	0.270798	1.00484
Q8CBB9_C144	Q8CBB9	Radical S-adenosyl methionine domain-containing protein 2	Rsad2	FC*KEELALPSVSIVSNGSLIR	1	7	2_C[463.2366];2_C[467.2529]	2	C	1	463.2366;467.2529	1	6	nan	6	nan	nan	nan	nan	nan	nan	1	1	1	1	1	1	-2.15214	nan	nan	-2.15214	nan	0.650472	-2.0122129572731153;-1.4324455071648117;-2.6216342254062086;-2.3531209651823484;-1.4406845318654304;-3.05272014186961							-2.01221	-1.43245	-2.62163	-2.35312	-1.44068	-3.05272
P70398_C1908	P70398	Probable ubiquitin carboxyl-terminal hydrolase FAF-X	Usp9x	FDDGDVTEC*K	1	2	9_C[463.2366]	1	C	1	463.237	1	1	nan	1	nan	nan	nan	nan	nan	nan	1	nan	nan	nan	nan	nan	-4.32193	nan	nan	-4.32193	nan	nan	-4.32193							-4.32193
Q80SU7_C368	Q80SU7	Interferon-induced very large GTPase 1	Gvin1	FGSHANQGPLQLGGIYC*WK	1	7	17_C[463.2366];17_C[467.2529]	2	C	1	463.2366;467.2529	1	6	nan	6	nan	nan	nan	nan	nan	nan	1	1	1	1	1	1	-1.85852	nan	nan	-1.85852	nan	0.277571	-1.5939747498283454;-2.1904664750826206;-1.7100379820897795;-2.1926274866813564;-1.591702138258611;-1.8723121339347193							-1.59397	-2.19047	-1.71004	-2.19263	-1.5917	-1.87231
Q91XI1_C570	Q91XI1	tRNA-dihydrouridine(47) synthase [NAD(P)(+)]-like	Dus3l	FLLEWLSFLC*R	1	3	10_C[463.2366];10_C[467.2529]	2	C	1	463.2366;467.2529	1	2	nan	2	nan	nan	nan	nan	nan	nan	1	nan	nan	nan	nan	1	-2.4905	nan	nan	-2.4905	nan	1.24737	-1.608472668895694;-3.372520663976197							-1.60847					-3.37252
F2Z461_C938	F2Z461	E3 ISG15--protein ligase Herc6	Herc6	FLLFLTGC*DR	1	7	8_C[467.2529];8_C[463.2366]	2	C	1	467.2529;463.2366	1	6	nan	6	nan	nan	nan	nan	nan	nan	1	1	1	1	1	1	-0.849318	nan	nan	-0.849318	nan	2.38276	-0.23542134878341273;-4.321928094887363;1.3639856617977049;-3.3153736775917606;0.45040430140076537;0.9624261839115594							-0.235421	-4.32193	1.36399	-3.31537	0.450404	0.962426
Q8CBB9_C314	Q8CBB9	Radical S-adenosyl methionine domain-containing protein 2	Rsad2	FLNC*TGGR	1	7	4_C[467.2529];4_C[463.2366]	2	C	1	467.2529;463.2366	1	6	nan	6	nan	nan	nan	nan	nan	nan	1	1	1	1	1	1	-2.73737	nan	nan	-2.73737	nan	0.726343	-2.240998937548032;-2.450371008270085;-2.165816194534049;-3.535172849716365;-2.244325617940983;-3.787543987881517							-2.241	-2.45037	-2.16582	-3.53517	-2.24433	-3.78754
Q99MS7_C1557	Q99MS7	EH domain-binding protein 1-like protein 1	Ehbp1l1	FQDTSQYVC*AELQALEQEQGQIDGR	1	2	9_C[463.2366];9_C[467.2529]	2	C	1	463.2366;467.2529	1	1	nan	1	nan	nan	nan	nan	nan	nan	1	nan	nan	nan	nan	nan	3.66461	nan	nan	3.66461	nan	nan	3.66461							3.66461
Q60769_C642	Q60769	Tumor necrosis factor alpha-induced protein 3	Tnfaip3	FQNNVPC*LGR	1	4	7_C[467.2529];7_C[463.2366]	2	C	1	467.2529;463.2366	1	3	nan	3	nan	nan	nan	nan	nan	nan	1	1	nan	1	nan	nan	-1.52722	nan	nan	-1.52722	nan	0.575881	-2.083880996238262;-1.563892645004631;-0.9338731894695771							-2.08388	-1.56389		-0.933873
Q64337_C26	Q64337	Sequestosome-1	Sqstm1	FSFC*FSPEPEAEAQAAAGPGPCER	1	7	4_C[467.2529];4_C[463.2366]	2	C	1	467.2529;463.2366	1	6	nan	6	nan	nan	nan	nan	nan	nan	1	1	1	1	1	1	-2.9263	nan	nan	-2.9263	nan	0.226841	-3.18138476566116;-2.7074507338892624;-2.758315680016664;-2.7026382265129776;-3.065803468695732;-3.1422068613041345							-3.18138	-2.70745	-2.75832	-2.70264	-3.0658	-3.14221
P06800_C285	P06800	Receptor-type tyrosine-protein phosphatase C	Ptprc	FSLHDC*TPK	1	3	6_C[467.2529];6_C[463.2366]	2	C	1	467.2529;463.2366	1	2	nan	2	nan	nan	nan	nan	nan	nan	1	nan	1	nan	nan	nan	-0.333178	nan	nan	-0.333178	nan	0.179945	-0.4604183732567092;-0.2059376865320815							-0.460418		-0.205938
Q60766_C156	Q60766	Immunity-related GTPase family M protein 1	Irgm1	FSTC*DLFIIIASEQFSSNHVK	1	7	4_C[467.2529];4_C[463.2366]	2	C	1	467.2529;463.2366	1	6	nan	6	nan	nan	nan	nan	nan	nan	1	1	1	1	1	1	-1.37373	nan	nan	-1.37373	nan	0.903693	-1.3783431416889136;-0.6475619633899804;-1.15920479197075;-1.035272675775173;-0.8745292987672357;-3.1474787770395043							-1.37834	-0.647562	-1.1592	-1.03527	-0.874529	-3.14748
P13864_C420	P13864	DNA (cytosine-5)-methyltransferase 1	Dnmt1	FTSFSVYC*SR	1	3	8_C[467.2529];8_C[463.2366]	2	C	1	467.2529;463.2366	1	2	nan	2	nan	nan	nan	nan	nan	nan	1	1	nan	nan	nan	nan	-2.32582	nan	nan	-2.32582	nan	1.24161	-3.2037731004856083;-1.4478647254615187							-3.20377	-1.44786
Q6Q899_C845	Q6Q899	Antiviral innate immune response receptor RIG-I	Ddx58	FVC*KPHPKPK	1	7	3_C[463.2366];3_C[467.2529]	2	C	1	463.2366;467.2529	1	6	nan	6	nan	nan	nan	nan	nan	nan	1	1	1	1	1	1	-2.08637	nan	nan	-2.08637	nan	0.144274	-2.043674717967731;-1.9159436010055284;-2.249816533306389;-2.0123537145366863;-2.2773739050425554;-2.019060998804827							-2.04367	-1.91594	-2.24982	-2.01235	-2.27737	-2.01906
P52624_C58	P52624	Uridine phosphorylase 1	Upp1	FVC*VGGSSSR	1	7	3_C[463.2366];3_C[467.2529]	2	C	1	463.2366;467.2529	1	6	nan	6	nan	nan	nan	nan	nan	nan	1	1	1	1	1	1	-1.52922	nan	nan	-1.52922	nan	0.874559	-1.5536535719742934;-1.359040427458544;-3.201720439833912;-1.037058203199234;-1.3436269668734173;-0.6802299055591804							-1.55365	-1.35904	-3.20172	-1.03706	-1.34363	-0.68023
Q69ZN7_C1848	Q69ZN7	Myoferlin	Myof	FVFPFDYLPAEQLC*IVAK	1	7	14_C[463.2366];14_C[467.2529]	2	C	1	463.2366;467.2529	1	6	nan	6	nan	nan	nan	nan	nan	nan	1	1	1	1	1	1	-3.43607	nan	nan	-3.43607	nan	0.915091	-4.321928094887363;-3.572957805256274;-4.321928094887363;-3.5599464913159755;-2.928657449752538;-1.9109751881435502							-4.32193	-3.57296	-4.32193	-3.55995	-2.92866	-1.91098
Q91W89_C29	Q91W89	Alpha-mannosidase 2C1	Man2c1	FVSPIYFTDC*NLR	1	3	10_C[463.2366];10_C[467.2529]	2	C	1	463.2366;467.2529	1	2	nan	2	nan	nan	nan	nan	nan	nan	1	nan	nan	nan	nan	1	-1.29567	nan	nan	-1.29567	nan	4.27977	-4.321928094887363;1.73058467166601							-4.32193					1.73058
Q80X90_C1081	Q80X90	Filamin-B	Flnb	GAGTGGLGLTVEGPC*EAK	1	7	15_C[467.2529];15_C[463.2366]	2	C	1	467.2529;463.2366	1	6	nan	6	nan	nan	nan	nan	nan	nan	1	1	1	1	1	1	-1.28746	nan	nan	-1.28746	nan	0.343109	-1.1144994834710997;-1.633866582941738;-0.9703240346816103;-1.6557543521111755;-0.8774509655005522;-1.4728822987842416							-1.1145	-1.63387	-0.970324	-1.65575	-0.877451	-1.47288
Q9Z2X2_C107	Q9Z2X2	26S proteasome non-ATPase regulatory subunit 10	Psmd10	GAHVNAVNQNGC*TPLHYAASK	1	7	12_C[463.2366];12_C[467.2529]	2	C	1	463.2366;467.2529	1	6	nan	6	nan	nan	nan	nan	nan	nan	1	1	1	1	1	1	-0.227342	nan	nan	-0.227342	nan	0.229667	-0.438923379282665;0.06084020954338981;-0.5514323330285221;-0.22679473692318614;-0.0898449714611022;-0.1178971080418134							-0.438923	0.0608402	-0.551432	-0.226795	-0.089845	-0.117897
Q8BYP3_C173	Q8BYP3	Rho-related GTP-binding protein RhoF	Rhof	GALYLEC*SAK	1	6	7_C[467.2529];7_C[463.2366]	2	C	1	467.2529;463.2366	1	5	nan	5	nan	nan	nan	nan	nan	nan	1	nan	1	1	1	1	-1.20973	nan	nan	-1.20973	nan	1.05871	-1.7911829431479294;-1.3797023031994888;0.54034351802146;-1.1822295621208263;-2.2358601607714816							-1.79118		-1.3797	0.540344	-1.18223	-2.23586
P41216_C298	P41216	Long-chain-fatty-acid--CoA ligase 1	Acsl1	GAMITHQNIINDC*SGFIK	1	8	13_C[463.2366];13_C[467.2529]	2	C	1	463.2366;467.2529	1	5	nan	5	nan	nan	nan	nan	nan	nan	2	nan	1	2	1	1	-0.8798	nan	nan	-0.8798	nan	1.00604	0.1830496922881885;-0.8488942470719879;-1.3035562315483755;0.17762939502556574;-0.7535352614396531;-2.4546528670161476;-0.019917179795425604							-0.332922		-1.30356	-0.287953	-2.45465	-0.0199172
Q8R4B8_C36	Q8R4B8	NACHT; LRR and PYD domains-containing protein 3	Nlrp3	GC*IPVPR	1	7	2_C[463.2366];2_C[467.2529]	2	C	1	463.2366;467.2529	1	6	nan	6	nan	nan	nan	nan	nan	nan	1	1	1	1	1	1	-1.52667	nan	nan	-1.52667	nan	0.520944	-1.6828862249090295;-1.2284734551369612;-2.0728697590732694;-1.2881434867264094;-2.1051260009064974;-0.7825272412771566							-1.68289	-1.22847	-2.07287	-1.28814	-2.10513	-0.782527
Q05769_C561	Q05769	Prostaglandin G/H synthase 2	Ptgs2	GC*PFTSFNVQDPQPTK	1	7	2_C[463.2366];2_C[467.2529]	2	C	1	463.2366;467.2529	1	6	nan	6	nan	nan	nan	nan	nan	nan	1	1	1	1	1	1	0.906384	nan	nan	0.906384	nan	0.0747354	0.9173277325262857;1.005468645523901;0.9294842636220101;0.8386004459490829;0.946943833445057;0.800478220132857							0.917328	1.00547	0.929484	0.8386	0.946944	0.800478
P06339_C338	P06339	H-2 class I histocompatibility antigen; D-37 alpha chain	H2-T23	GC*YAHVLGSK	1	7	2_C[463.2366];2_C[467.2529]	2	C	1	463.2366;467.2529	1	6	nan	6	nan	nan	nan	nan	nan	nan	1	1	1	1	1	1	-2.05796	nan	nan	-2.05796	nan	1.92705	-1.7948111291197781;-1.2169554949074826;-3.1634276056694137;0.7599683216878002;-1.9395616607703714;-4.992967598706							-1.79481	-1.21696	-3.16343	0.759968	-1.93956	-4.99297
P29477_C284	P29477	Nitric oxide synthase; inducible	Nos2	GDAATLEFTQLC*IDLGWKPR;YAGYQMPDGTIRGDAATLEFTQLC*IDLGWKPR	2	8	12_C[463.2366];12_C[467.2529];24_C[467.2529];24_C[463.2366]	4	C	1	463.2366;467.2529	1	6	nan	6	nan	nan	nan	nan	nan	nan	1	1	1	1	2	1	0.111458	nan	nan	0.111458	nan	0.838965	-0.13174139071313892;-0.2772778170839769;-0.36600925857815314;-0.1722809903942897;-0.3631578023769425;3.994230499771104;-0.19947882627635907							-0.131741	-0.277278	-0.366009	-0.172281	1.81554	-0.199479
Q9Z110_C88	Q9Z110	Delta-1-pyrroline-5-carboxylate synthase	Aldh18a1	GDEC*GLALGR	1	2	4_C[463.2366]	1	C	1	463.237	1	1	nan	1	nan	nan	nan	nan	nan	nan	1	nan	nan	nan	nan	nan	-4.32193	nan	nan	-4.32193	nan	nan	-4.32193							-4.32193
Q05769_C32	Q05769	Prostaglandin G/H synthase 2	Ptgs2	GEC*MSTGFDQYK	1	10	3_C[467.2529];3_C[463.2366]	2	C	1	467.2529;463.2366	1	6	nan	6	nan	nan	nan	nan	nan	nan	2	1	2	1	1	2	3.96194	nan	nan	3.96194	nan	0.357986	4.321928094887363;3.970649570206535;3.553260153388832;4.321928094887363;3.907267990833817;4.321928094887363;3.4675539349313667;4.321928094887363;4.014035288024526							4.14629	3.55326	4.1146	4.32193	3.46755	4.16798
P41216_C510	P41216	Long-chain-fatty-acid--CoA ligase 1	Acsl1	GEGEVC*VK;LVDVEEMNYLASKGEGEVC*VK	2	7	6_C[467.2529];6_C[463.2366];19_C[467.2529];19_C[463.2366]	4	C	1	467.2529;463.2366	1	5	nan	5	nan	nan	nan	nan	nan	nan	1	1	1	1	2	nan	-0.676872	nan	nan	-0.676872	nan	0.499589	-0.9984828790963001;-0.2742353906088711;-0.4616571129446373;-0.25815512559278436;-2.5170347710076473;-0.26662888018391645							-0.998483	-0.274235	-0.461657	-0.258155	-1.39183
Q8R4B8_C466	Q8R4B8	NACHT; LRR and PYD domains-containing protein 3	Nlrp3	GGIEEHLFSDYLQGLC*SLAADGIWNQK	1	5	16_C[463.2366];16_C[467.2529]	2	C	1	463.2366;467.2529	1	4	nan	4	nan	nan	nan	nan	nan	nan	1	1	1	nan	1	nan	-0.755318	nan	nan	-0.755318	nan	0.876822	-1.5079782635178167;-1.1711229386118616;-0.8360675312557638;0.4938978274334952							-1.50798	-1.17112	-0.836068		0.493898
Q7TSC1_C435	Q7TSC1	Protein PRRC2A	Prrc2a	GGPPC*KPPAPEDEDEAWR	1	3	5_C[467.2529];5_C[463.2366]	2	C	1	467.2529;463.2366	1	2	nan	2	nan	nan	nan	nan	nan	nan	1	nan	nan	nan	1	nan	-1.55329	nan	nan	-1.55329	nan	0.49441	-1.9028931137393046;-1.203691199403337							-1.90289				-1.20369
P01901_C122	P01901	H-2 class I histocompatibility antigen; K-B alpha chain	H2-K1	GGSHTIQVISGC*EVGSDGR	1	7	12_C[463.2366];12_C[467.2529]	2	C	1	463.2366;467.2529	1	6	nan	6	nan	nan	nan	nan	nan	nan	1	1	1	1	1	1	-0.205151	nan	nan	-0.205151	nan	0.588255	0.6799822484266947;-0.16282521284163615;-0.3498340603021869;-0.13150192008404946;-0.10806345973203269;-1.158660918204252							0.679982	-0.162825	-0.349834	-0.131502	-0.108063	-1.15866
P01027_C816	P01027	Complement C3	C3	GIC*VADPYEIR	1	3	3_C[463.2366];3_C[467.2529]	2	C	1	463.2366;467.2529	1	2	nan	2	nan	nan	nan	nan	nan	nan	1	1	nan	nan	nan	nan	0.772713	nan	nan	0.772713	nan	1.3943	1.7586283537273344;-0.21320323491292717							1.75863	-0.213203
Q9Z0E6_C82	Q9Z0E6	Guanylate-binding protein 2	Gbp2	GIWMWC*VPHPK	1	13	6_C[467.2529];6_C[463.2366]	2	C	1	467.2529;463.2366	1	6	nan	6	nan	nan	nan	nan	nan	nan	2	2	2	2	2	2	-2.15409	nan	nan	-2.15409	nan	0.278894	-1.5516947115261999;-1.652140185807422;-2.4317280601363533;-1.872582126324252;-1.6136820475940339;-2.886136179647038;-2.482812712469206;-2.1841969153401286;-2.6756755220902897;-1.8247207692538898;-2.925094902824172;-1.7486219012633848							-1.60192	-2.15216	-2.24991	-2.3335	-2.2502	-2.33686
Q91VR5_C638	Q91VR5	ATP-dependent RNA helicase DDX1	Ddx1	GKGC*YNTR	1	2	4_C[467.2529];4_C[463.2366]	2	C	1	467.2529;463.2366	1	1	nan	1	nan	nan	nan	nan	nan	nan	1	nan	nan	nan	nan	nan	-2.28966	nan	nan	-2.28966	nan	nan	-2.28966							-2.28966
Q99MU3_C218	Q99MU3	Double-stranded RNA-specific adenosine deaminase	Adar	GKPPLWSLVPLSQAWTQPPGVVNPDSC*IQEFPR	1	4	27_C[463.2366];27_C[467.2529]	2	C	1	463.2366;467.2529	1	3	nan	3	nan	nan	nan	nan	nan	nan	1	nan	1	nan	1	nan	-0.862235	nan	nan	-0.862235	nan	4.03402	-4.321928094887363;3.5687641231282665;-1.8335422042194824							-4.32193		3.56876		-1.83354
Q6PD03_C295	Q6PD03	Serine/threonine-protein phosphatase 2A 56 kDa regulatory subunit alpha isoform	Ppp2r5a	GLALFHAQLAYC*VVQFLEKDTTLTEPVIRGLLK	1	2	12_C[463.2366];12_C[467.2529]	2	C	1	463.2366;467.2529	1	1	nan	1	nan	nan	nan	nan	nan	nan	1	nan	nan	nan	nan	nan	-2.83003	nan	nan	-2.83003	nan	nan	-2.83003							-2.83003
Q8R5F7_C981	Q8R5F7	Interferon-induced helicase C domain-containing protein 1	Ifih1	GLDLPC*LK	1	7	6_C[467.2529];6_C[463.2366]	2	C	1	467.2529;463.2366	1	6	nan	6	nan	nan	nan	nan	nan	nan	1	1	1	1	1	1	-3.74251	nan	nan	-3.74251	nan	0.571399	-4.16258418458373;-3.5147691480859486;-2.8468982870312205;-3.4448431173046883;-4.16405918812501;-4.321928094887363							-4.16258	-3.51477	-2.8469	-3.44484	-4.16406	-4.32193
Q05769_C526	Q05769	Prostaglandin G/H synthase 2	Ptgs2	GLMGNPIC*SPQYWKPSTFGGEVGFK	1	12	8_C[467.2529];8_C[463.2366]	2	C	1	467.2529;463.2366	1	6	nan	6	nan	nan	nan	nan	nan	nan	2	2	2	1	2	2	0.62294	nan	nan	0.62294	nan	0.405775	0.5824809511636343;1.2931721601928428;0.7624528055088089;0.5268344663143074;0.44241127150676907;-0.2265566074998989;0.5072703266963621;0.611511045344233;1.8248741779542323;0.7735739825278474;-0.13001878507898976							0.937827	0.644644	0.107927	0.50727	1.21819	0.321778
Q64112_C73	Q64112	Interferon-induced protein with tetratricopeptide repeats 2	Ifit2	GLNEAALQC*LGEAEGFIQQQHPDQVEIR	1	7	9_C[463.2366];9_C[467.2529]	2	C	1	463.2366;467.2529	1	6	nan	6	nan	nan	nan	nan	nan	nan	1	1	1	1	1	1	-1.634	nan	nan	-1.634	nan	0.566154	-1.148291270093655;-2.1276417771986997;-2.0246706622881474;-2.2327427733481633;-1.374721353597646;-0.8959507958261502							-1.14829	-2.12764	-2.02467	-2.23274	-1.37472	-0.895951
Q61207_C348	Q61207	Prosaposin	Psap	GLSNAC*ALLPDPAR	1	4	6_C[467.2529];6_C[463.2366]	2	C	1	467.2529;463.2366	1	3	nan	3	nan	nan	nan	nan	nan	nan	1	nan	nan	nan	1	1	0.323437	nan	nan	0.323437	nan	0.809344	0.27144550226488234;1.1575231890425688;-0.45865791495939745							0.271446				1.15752	-0.458658
Q03366_C73	Q03366	C-C motif chemokine 7	Ccl7	GMEVC*AEAHQK;KGMEVC*AEAHQK	2	7	5_C[467.2529];5_C[463.2366];6_C[467.2529];6_C[463.2366]	4	C	1	467.2529;463.2366	1	5	nan	5	nan	nan	nan	nan	nan	nan	1	2	1	nan	1	1	1.24931	nan	nan	1.24931	nan	3.10363	5.861917604114547;0.4103546882031839;4.321928094887363;-2.259602930153869;-0.6447548424759822;0.922844233437472							5.86192	2.36614	-2.2596		-0.644755	0.922844
Q60716_C531	Q60716	Prolyl 4-hydroxylase subunit alpha-2	P4ha2	GQEFLRPC*GTTEVD	1	4	8_C[467.2529];8_C[463.2366]	2	C	1	467.2529;463.2366	1	3	nan	3	nan	nan	nan	nan	nan	nan	1	1	1	nan	nan	nan	0.78325	nan	nan	0.78325	nan	3.7293	4.355359162519874;-3.085512399051841;1.0799041647085605							4.35536	-3.08551	1.0799
Q8CGC7_C336	Q8CGC7	Bifunctional glutamate/proline--tRNA ligase	Eprs1	GSQFGQSC*CLR	1	3	8_C[463.2366];8_C[467.2529]	2	C	1	463.2366;467.2529	1	2	nan	2	nan	nan	nan	nan	nan	nan	1	nan	nan	nan	nan	1	-3.57703	nan	nan	-3.57703	nan	1.05345	-4.321928094887363;-2.832126030386975							-4.32193					-2.83213
Q0VGY8_C1115	Q0VGY8	Protein TANC1	Tanc1	GVPPLFC*AAR	1	2	7_C[463.2366]	1	C	1	463.237	1	1	nan	1	nan	nan	nan	nan	nan	nan	1	nan	nan	nan	nan	nan	-4.32193	nan	nan	-4.32193	nan	nan	-4.32193							-4.32193
E9QAM5_C413	E9QAM5	Helicase with zinc finger domain 2	Helz2	GVSVTC*HPPPVHQAQEK	1	4	6_C[467.2529];6_C[463.2366]	2	C	1	467.2529;463.2366	1	3	nan	3	nan	nan	nan	nan	nan	nan	1	nan	nan	1	1	nan	-2.09759	nan	nan	-2.09759	nan	1.73705	-1.1398374006675447;-1.0502310737864635;-4.1026865725225425							-1.13984			-1.05023	-4.10269
Q8BZT9_C284	Q8BZT9	Purine nucleoside phosphorylase LACC1	Lacc1	GVTITALGADC*IPIVFADPVKK	1	6	11_C[467.2529];11_C[463.2366]	2	C	1	467.2529;463.2366	1	5	nan	5	nan	nan	nan	nan	nan	nan	1	1	1	nan	1	1	-1.96252	nan	nan	-1.96252	nan	0.663607	-1.9929092389765466;-2.671845143507391;-2.072968439320671;-0.8726709278661341;-2.2022292503601966							-1.99291	-2.67185	-2.07297		-0.872671	-2.20223
P27512_C83	P27512	Tumor necrosis factor receptor superfamily member 5	Cd40	HC*EPNQGLR	1	4	2_C[467.2529];2_C[463.2366]	2	C	1	467.2529;463.2366	1	3	nan	3	nan	nan	nan	nan	nan	nan	1	nan	1	nan	1	nan	4.25073	nan	nan	4.25073	nan	0.311506	4.321928094887363;4.520465220318409;3.9097819579598436							4.32193		4.52047		3.90978
Q61107_C400	Q61107	Guanylate-binding protein 4	Gbp4	HC*QAELER	1	7	2_C[463.2366];2_C[467.2529]	2	C	1	463.2366;467.2529	1	6	nan	6	nan	nan	nan	nan	nan	nan	1	1	1	1	1	1	-2.80142	nan	nan	-2.80142	nan	0.259723	-2.5238756017145256;-2.4788783287067044;-3.082937167179617;-2.794884118285661;-3.073690903014839;-2.854231284662238							-2.52388	-2.47888	-3.08294	-2.79488	-3.07369	-2.85423
Q80SU7_C1233	Q80SU7	Interferon-induced very large GTPase 1	Gvin1	HFLELSNTVLSLEDC*SQTAR	1	7	15_C[467.2529];15_C[463.2366]	2	C	1	467.2529;463.2366	1	6	nan	6	nan	nan	nan	nan	nan	nan	1	1	1	1	1	1	-2.08133	nan	nan	-2.08133	nan	0.928899	-2.3781991818102144;-1.453038087702367;-1.2175991103187875;-1.2239660319058023;-2.758428608542773;-3.4567649354667513							-2.3782	-1.45304	-1.2176	-1.22397	-2.75843	-3.45676
Q61333_C601	Q61333	Tumor necrosis factor alpha-induced protein 2	Tnfaip2	HILANADAIQGFC*TENGSTATWLHR	1	6	13_C[463.2366];13_C[467.2529]	2	C	1	463.2366;467.2529	1	5	nan	5	nan	nan	nan	nan	nan	nan	1	1	1	1	1	nan	-1.18251	nan	nan	-1.18251	nan	0.530705	-0.9794915169098276;-0.710402219245634;-0.7277622096439114;-1.8406326942557643;-1.6542822286942973							-0.979492	-0.710402	-0.727762	-1.84063	-1.65428
O35613_C344	O35613	Death domain-associated protein 6	Daxx	HLDLIYNFGC*HLTDDYRPGVDPALSDPTLAR	1	6	10_C[463.2366];10_C[467.2529]	2	C	1	463.2366;467.2529	1	5	nan	5	nan	nan	nan	nan	nan	nan	1	1	1	nan	1	1	-1.12672	nan	nan	-1.12672	nan	2.37583	-4.730976935616885;-2.3202028295331747;0.021894163586960502;1.0026599620793901;0.3930435636894027							-4.73098	-2.3202	0.0218942		1.00266	0.393044
O54692_C144	O54692	Centromere/kinetochore protein zw10 homolog	Zw10	HLEEAQEC*LK	1	3	8_C[467.2529];8_C[463.2366]	2	C	1	467.2529;463.2366	1	2	nan	2	nan	nan	nan	nan	nan	nan	1	nan	nan	1	nan	nan	-3.61952	nan	nan	-3.61952	nan	2.05365	-2.1673652910225187;-5.0716657887064285							-2.16737			-5.07167
Q64455_C69	Q64455	Receptor-type tyrosine-protein phosphatase eta	Ptprj	HNDSGASEC*R	1	3	9_C[463.2366];9_C[467.2529]	2	C	1	463.2366;467.2529	1	2	nan	2	nan	nan	nan	nan	nan	nan	1	1	nan	nan	nan	nan	1.76939	nan	nan	1.76939	nan	1.07354	1.010277107762086;2.528494530895571							1.01028	2.52849
Q925J9_C424	Q925J9	Mediator of RNA polymerase II transcription subunit 1	Med1	HQVAYNTLIGSC*VK	1	2	12_C[463.2366];12_C[467.2529]	2	C	1	463.2366;467.2529	1	1	nan	1	nan	nan	nan	nan	nan	nan	1	nan	nan	nan	nan	nan	-2.94097	nan	nan	-2.94097	nan	nan	-2.94097							-2.94097
P54987_C340	P54987	Cis-aconitate decarboxylase	Acod1	HSFQYVAC*ASLLDGSITVPSFHSQQVNRPQVR	1	7	8_C[467.2529];8_C[463.2366]	2	C	1	467.2529;463.2366	1	6	nan	6	nan	nan	nan	nan	nan	nan	1	1	1	1	1	1	-2.02302	nan	nan	-2.02302	nan	0.0345787	-1.9875772842945914;-2.0525794932382224;-2.0051958230121745;-2.0632455274519446;-2.044573144509994;-1.9849654639586338							-1.98758	-2.05258	-2.0052	-2.06325	-2.04457	-1.98497
Q2EMV9_C626	Q2EMV9	Protein mono-ADP-ribosyltransferase PARP14	Parp14	HSSC*ATIIVQNELTSETPAK	1	5	4_C[467.2529];4_C[463.2366]	2	C	1	467.2529;463.2366	1	4	nan	4	nan	nan	nan	nan	nan	nan	1	nan	1	1	1	nan	-2.65048	nan	nan	-2.65048	nan	1.50789	-0.8115069843809604;-4.288370517294702;-3.3578344680890164;-2.1442166472189035							-0.811507		-4.28837	-3.35783	-2.14422
A2AN08_C2220	A2AN08	E3 ubiquitin-protein ligase UBR4	Ubr4	HTAC*NEQQR	1	4	4_C[467.2529];4_C[463.2366]	2	C	1	467.2529;463.2366	1	3	nan	3	nan	nan	nan	nan	nan	nan	1	nan	nan	nan	1	1	-2.61268	nan	nan	-2.61268	nan	1.59014	-2.8245888772785364;-0.92720138992318;-4.086235493335115							-2.82459				-0.927201	-4.08624
Q9D8T2_C434_C448	Q9D8T2	Gasdermin-D	Gsdmd	HVLEQSTPWQEQSSVSLPTVLLGDC*WDEKNPTWVLLEEC*GLR	1	12	25_C[463.2366];39_C[467.2529];25_C[467.2529];39_C[463.2366]	4	C	1	463.2366;467.2529	1	5	nan	5	nan	nan	nan	nan	nan	nan	1	1	nan	1	1	1	-0.353975	nan	nan	-0.353975	nan	0.517147	0.3127276044023315;-0.22006277748542588;-0.5352744115700403;-1.1010651579463184;-0.22619917306909895							0.312728	-0.220063		-0.535274	-1.10107	-0.226199
Q8VI94_C287	Q8VI94	2'-5'-oligoadenylate synthase-like protein 1	Oasl1	HYTLQHPVIEAC*VR	1	7	12_C[463.2366];12_C[467.2529]	2	C	1	463.2366;467.2529	1	6	nan	6	nan	nan	nan	nan	nan	nan	1	1	1	1	1	1	-1.34743	nan	nan	-1.34743	nan	0.86611	-0.6355369461373322;-1.6025205506032352;-1.7493102309050157;-0.05517607621395779;-2.4900604588150625;-1.5519810186326972							-0.635537	-1.60252	-1.74931	-0.0551761	-2.49006	-1.55198
Q91VR5_C145	Q91VR5	ATP-dependent RNA helicase DDX1	Ddx1	HYYEVSCHDQGLC*R	1	3	13_C[463.2366];13_C[467.2529]	2	C	1	463.2366;467.2529	1	2	nan	2	nan	nan	nan	nan	nan	nan	1	nan	nan	1	nan	nan	0.912183	nan	nan	0.912183	nan	0.698914	0.4179760957222597;1.406390318067101							0.417976			1.40639
Q69ZK0_C926	Q69ZK0	Phosphatidylinositol 3;4;5-trisphosphate-dependent Rac exchanger 1 protein	Prex1	IAC*YQEFAAQLK	1	5	3_C[463.2366];3_C[467.2529]	2	C	1	463.2366;467.2529	1	4	nan	4	nan	nan	nan	nan	nan	nan	1	1	nan	1	1	nan	-3.76792	nan	nan	-3.76792	nan	1.55718	-4.321928094887363;-4.321928094887363;-1.475127503458954;-4.952680349146406							-4.32193	-4.32193		-1.47513	-4.95268
O88852_C352	O88852	Testis-specific Y-encoded-like protein 1	Tspyl1	IAEIIKEDLWPNPLQYYLC*R	1	5	19_C[467.2529];19_C[463.2366]	2	C	1	467.2529;463.2366	1	4	nan	4	nan	nan	nan	nan	nan	nan	1	1	nan	1	1	nan	-0.21053	nan	nan	-0.21053	nan	0.515957	-0.8058311008957134;0.1495196775334213;-0.4716832546033765;0.28587303934594							-0.805831	0.14952		-0.471683	0.285873
Q80X90_C1087	Q80X90	Filamin-B	Flnb	IEC*SDNGDGTCSVSYLPTKPGEYFVNILFEEVHIPGSPFK	1	7	3_C[463.2366];3_C[467.2529]	2	C	1	463.2366;467.2529	1	6	nan	6	nan	nan	nan	nan	nan	nan	1	1	1	1	1	1	-0.527122	nan	nan	-0.527122	nan	0.657345	-0.7163665997276084;-1.284269840534217;0.04524890128464326;0.48124316092705566;-0.8982413183048905;-0.7903468880264232							-0.716367	-1.28427	0.0452489	0.481243	-0.898241	-0.790347
Q64112_C140	Q64112	Interferon-induced protein with tetratricopeptide repeats 2	Ifit2	IENPALDC*EEGWAR	1	7	8_C[467.2529];8_C[463.2366]	2	C	1	467.2529;463.2366	1	6	nan	6	nan	nan	nan	nan	nan	nan	1	1	1	1	1	1	-1.23973	nan	nan	-1.23973	nan	0.256913	-0.9942466288375494;-1.5964791154035023;-1.387521112050861;-1.207943817450352;-1.342678169978544;-0.9095208652658684							-0.994247	-1.59648	-1.38752	-1.20794	-1.34268	-0.909521
Q8VEH8_C126	Q8VEH8	Endoplasmic reticulum lectin 1	Erlec1	IESYWTYEVC*HGK	1	2	10_C[463.2366];10_C[467.2529]	2	C	1	463.2366;467.2529	1	1	nan	1	nan	nan	nan	nan	nan	nan	1	nan	nan	nan	nan	nan	1.12607	nan	nan	1.12607	nan	nan	1.12607							1.12607
P21958_C463	P21958	Antigen peptide transporter 1	Tap1	IFEYLDRTPC*SPLSGSLAPSNMK;TPC*SPLSGSLAPSNMK	2	12	10_C[463.2366];10_C[467.2529];3_C[463.2366];3_C[467.2529]	4	C	1	463.2366;467.2529	1	6	nan	6	nan	nan	nan	nan	nan	nan	1	2	2	2	2	2	-2.02404	nan	nan	-2.02404	nan	0.630194	-1.6593688553486794;-1.2411086972269725;-1.62411156404127;-1.573100441030787;-1.8295472230234515;-3.2457861136545594;-3.130310621767442;-1.8059477585543415;-2.630057396512317;-1.6442608410789197;-2.245540301220562							-1.65937	-1.43261	-1.70132	-3.18805	-2.218	-1.9449
P70206_C615	P70206	Plexin-A1	Plxna1	IHC*HSPSAR	1	6	3_C[463.2366];3_C[467.2529]	2	C	1	463.2366;467.2529	1	5	nan	5	nan	nan	nan	nan	nan	nan	1	1	1	1	nan	1	0.978215	nan	nan	0.978215	nan	0.565202	1.7090225829616277;0.7605235229684593;1.2668834552472736;0.19549536665935954;0.9591509237006398							1.70902	0.760524	1.26688	0.195495		0.959151
Q640N3_C968	Q640N3	Rho GTPase-activating protein 30	Arhgap30	IHVAPASPC*PR	1	4	9_C[463.2366];9_C[467.2529]	2	C	1	463.2366;467.2529	1	3	nan	3	nan	nan	nan	nan	nan	nan	1	nan	1	nan	1	nan	-2.36824	nan	nan	-2.36824	nan	0.75896	-1.7070899082855682;-2.200634871833101;-3.1969921679171156							-1.70709		-2.20063		-3.19699
D3YXJ0_C713	D3YXJ0	Diacylglycerol kinase eta	Dgkh	IIC*PGLR	1	2	3_C[463.2366];3_C[467.2529]	2	C	1	463.2366;467.2529	1	1	nan	1	nan	nan	nan	nan	nan	nan	1	nan	nan	nan	nan	nan	-3.33711	nan	nan	-3.33711	nan	nan	-3.33711							-3.33711
Q05769_C555	Q05769	Prostaglandin G/H synthase 2	Ptgs2	IINTASIQSLIC*NNVK	1	7	12_C[463.2366];12_C[467.2529]	2	C	1	463.2366;467.2529	1	6	nan	6	nan	nan	nan	nan	nan	nan	1	1	1	1	1	1	1.60993	nan	nan	1.60993	nan	0.285644	1.5902266756034293;1.4827705435851757;2.166934479847057;1.5149009861109428;1.3463700784953005;1.5583842762082984							1.59023	1.48277	2.16693	1.5149	1.34637	1.55838
P97478_C207	P97478	5-demethoxyubiquinone hydroxylase; mitochondrial	Coq7	IIQAGC*SAAIYLSERF	1	2	6_C[463.2366]	1	C	1	463.237	1	1	nan	1	nan	nan	nan	nan	nan	nan	1	nan	nan	nan	nan	nan	-4.32193	nan	nan	-4.32193	nan	nan	-4.32193							-4.32193
Q61093_C257	Q61093	Cytochrome b-245 heavy chain	Cybb	IKEC*PVPK	1	5	4_C[467.2529];4_C[463.2366]	2	C	1	467.2529;463.2366	1	4	nan	4	nan	nan	nan	nan	nan	nan	1	1	1	1	nan	nan	0.79349	nan	nan	0.79349	nan	0.277098	1.1585429712461879;0.5273907381021047;0.6406189564667198;0.8474089500625672							1.15854	0.527391	0.640619	0.847409
P46737_C215	P46737	Lys-63-specific deubiquitinase BRCC36	Brcc3	ILC*QEEQDAYRR;ILC*QEEQDAYR	2	5	3_C[463.2366];3_C[467.2529]	2	C	1	463.2366;467.2529	1	4	nan	4	nan	nan	nan	nan	nan	nan	1	nan	nan	1	1	1	-0.882712	nan	nan	-0.882712	nan	4.39064	-6.422448891178779;-0.7127729209832842;-0.7175558793490882;4.321928094887363							-6.42245			-0.712773	-0.717556	4.32193
Q9DAI2_C12	Q9DAI2	Intraflagellar transport protein 22 homolog	Ift22	ILFVGPC*ESGK	1	4	7_C[467.2529];7_C[463.2366]	2	C	1	467.2529;463.2366	1	3	nan	3	nan	nan	nan	nan	nan	nan	1	1	nan	1	nan	nan	-3.11256	nan	nan	-3.11256	nan	1.29532	-4.580441460807629;-2.129937766400659;-2.6273082714577662							-4.58044	-2.12994		-2.62731
Q5ND34_C1219	Q5ND34	WD repeat-containing protein 81	Wdr81	ILLDTAC*K	1	4	7_C[467.2529];7_C[463.2366]	2	C	1	467.2529;463.2366	1	3	nan	3	nan	nan	nan	nan	nan	nan	1	nan	1	nan	nan	1	-1.41429	nan	nan	-1.41429	nan	1.21152	-0.6874413344375597;-2.812871178143055;-0.742554318340741							-0.687441		-2.81287			-0.742554
Q80SU7_C2289_C2291	Q80SU7	Interferon-induced very large GTPase 1	Gvin1	ILSEHLC*GC*WK	1	14	9_C[463.2366];7_C[467.2529];7_C[463.2366];9_C[467.2529]	4	C	1	463.2366;467.2529	1	6	nan	6	nan	nan	nan	nan	nan	nan	1	1	1	1	1	1	-4.47649	nan	nan	-4.47649	nan	1.22636	-4.127188370743206;-2.4736226701153123;-4.5505553484761005;-4.412089977962665;-5.085215253336044;-6.210294732382499							-4.12719	-2.47362	-4.55056	-4.41209	-5.08522	-6.21029
Q8CDG3_C48	Q8CDG3	Deubiquitinating protein VCPIP1	Vcpip1	ILSGSC*PDPK	1	5	6_C[467.2529];6_C[463.2366]	2	C	1	467.2529;463.2366	1	4	nan	4	nan	nan	nan	nan	nan	nan	1	nan	1	nan	1	1	-3.28469	nan	nan	-3.28469	nan	2.03853	-2.7892947721114822;-3.0639005556285333;-1.201862362515533;-6.083703103435973							-2.78929		-3.0639		-1.20186	-6.0837
P58801_C324	P58801	Receptor-interacting serine/threonine-protein kinase 2	Ripk2	IQSSSSTIHLC*DKK	1	2	11_C[467.2529];11_C[463.2366]	2	C	1	467.2529;463.2366	1	1	nan	1	nan	nan	nan	nan	nan	nan	1	nan	nan	nan	nan	nan	1.27521	nan	nan	1.27521	nan	nan	1.27521							1.27521
P70303_C234_C243	P70303	CTP synthase 2	Ctps2	ISMFC*HVNPEQVIC*IHDVSSIYR	1	4	14_C[467.2529];5_C[467.2529];5_C[463.2366];14_C[463.2366]	4	C	1	467.2529;463.2366	1	1	nan	1	nan	nan	nan	nan	nan	nan	1	nan	nan	nan	nan	nan	-2.29435	nan	nan	-2.29435	nan	nan	-2.29435							-2.29435
Q80SU7_C1614	Q80SU7	Interferon-induced very large GTPase 1	Gvin1	ISPSC*LFVHQNVGEVTAK	1	7	5_C[467.2529];5_C[463.2366]	2	C	1	467.2529;463.2366	1	6	nan	6	nan	nan	nan	nan	nan	nan	1	1	1	1	1	1	-1.41302	nan	nan	-1.41302	nan	0.808231	-2.54364571023708;-0.564108759896042;-0.4868524075350645;-1.5733244652286371;-1.290019187874828;-2.0201512079173005							-2.54365	-0.564109	-0.486852	-1.57332	-1.29002	-2.02015
Q8BGQ7_C901_C903	Q8BGQ7	Alanine--tRNA ligase; cytoplasmic	Aars1	ITC*LC*QVPQNAANR	1	10	3_C[463.2366];5_C[463.2366]	2	C	1	463.237	1	4	nan	4	nan	nan	nan	nan	nan	nan	1	nan	1	1	1	nan	-4.32193	nan	nan	-4.32193	nan	nan	-4.321928094887363;-4.321928094887363;-4.321928094887363;-4.321928094887363							-4.32193		-4.32193	-4.32193	-4.32193
Q5XG71_C960	Q5XG71	Small subunit processome component 20 homolog	Utp20	ITLDC*IMTYR	1	3	5_C[467.2529];5_C[463.2366]	2	C	1	467.2529;463.2366	1	2	nan	2	nan	nan	nan	nan	nan	nan	1	nan	nan	1	nan	nan	-1.04646	nan	nan	-1.04646	nan	0.427595	-0.7441028139770535;-1.3488138229453075							-0.744103			-1.34881
Q8QZS1_C335	Q8QZS1	3-hydroxyisobutyryl-CoA hydrolase; mitochondrial	Hibch	ITQAC*MEGHDFHEGVR	1	4	5_C[467.2529];5_C[463.2366]	2	C	1	467.2529;463.2366	1	3	nan	3	nan	nan	nan	nan	nan	nan	1	1	nan	nan	1	nan	-1.34918	nan	nan	-1.34918	nan	1.61683	-0.9028680310917265;-0.002385220250828108;-3.1422812014220396							-0.902868	-0.00238522			-3.14228
Q62401_C58	Q62401	C-C motif chemokine 12	Ccl12	ITSSQC*PR	1	7	6_C[467.2529];6_C[463.2366]	2	C	1	467.2529;463.2366	1	6	nan	6	nan	nan	nan	nan	nan	nan	1	1	1	1	1	1	-1.34398	nan	nan	-1.34398	nan	1.74635	-0.731543237572527;1.0532194452617865;-2.160524670094391;-0.3588054183699752;-1.8288250352399509;-4.037419104046504							-0.731543	1.05322	-2.16052	-0.358805	-1.82883	-4.03742
Q9EQK5_C182	Q9EQK5	Major vault protein	Mvp	KEC*FDRDGK	1	6	3_C[463.2366];3_C[467.2529]	2	C	1	463.2366;467.2529	1	5	nan	5	nan	nan	nan	nan	nan	nan	1	1	nan	1	1	1	-3.3359	nan	nan	-3.3359	nan	1.31095	-4.088619899189148;-3.3694613463231105;-2.517885697893332;-1.6729116215570135;-5.030599600710977							-4.08862	-3.36946		-2.51789	-1.67291	-5.0306
P59325_C99	P59325	Eukaryotic translation initiation factor 5	Eif5	KFVLC*PECENPETDLHVNPK;FVLC*PECENPETDLHVNPK	2	4	5_C[467.2529];5_C[463.2366];4_C[467.2529];4_C[463.2366]	4	C	1	467.2529;463.2366	1	3	nan	3	nan	nan	nan	nan	nan	nan	1	nan	nan	1	nan	1	1.9415	nan	nan	1.9415	nan	2.09188	1.106439618075769;4.321928094887363;0.3961287608304635							1.10644			4.32193		0.396129
Q99KR7_C202	Q99KR7	Peptidyl-prolyl cis-trans isomerase F; mitochondrial	Ppif	KIVITDC*GQLS	1	2	7_C[467.2529];7_C[463.2366]	2	C	1	467.2529;463.2366	1	1	nan	1	nan	nan	nan	nan	nan	nan	1	nan	nan	nan	nan	nan	4.80964	nan	nan	4.80964	nan	nan	4.80964							4.80964
P70460_C64	P70460	Vasodilator-stimulated phosphoprotein	Vasp	KMQPDQQVVINC*AIIR;MQPDQQVVINC*AIIR	2	11	12_C[463.2366];12_C[467.2529];11_C[463.2366];11_C[467.2529]	4	C	1	463.2366;467.2529	1	6	nan	6	nan	nan	nan	nan	nan	nan	2	1	2	2	2	1	-3.24563	nan	nan	-3.24563	nan	0.500055	-2.26367786761267;-4.321928094887363;-3.034021830998426;-3.244396106833428;-3.5962622570510323;-3.215381727269485;-4.321928094887363;-2.8664460338294164;-4.321928094887363;-2.363754198937311							-3.2928	-3.03402	-3.42033	-3.76865	-3.59419	-2.36375
P41216_C133	P41216	Long-chain-fatty-acid--CoA ligase 1	Acsl1	KPNQPYEWISYKEVAELAEC*IGSGLIQK;EVAELAEC*IGSGLIQK	2	11	20_C[463.2366];20_C[467.2529];8_C[467.2529];8_C[463.2366]	4	C	1	463.2366;467.2529	1	6	nan	6	nan	nan	nan	nan	nan	nan	1	2	2	1	2	2	0.0704077	nan	nan	0.0704077	nan	0.519151	0.04954314862711518;-0.19317743788720582;0.3966204585656223;-1.288401077791319;-0.2193921528612403;-0.1457754375764981;-0.08497927730046614;0.8328219436360168;-0.36364355212315624;1.9575085969368258							0.0495431	0.101722	-0.753897	-0.145775	0.373921	0.796933
Q8BUB6_C28	Q8BUB6	Uronyl 2-sulfotransferase	Ust	KQQQHPGGGTDPWPHGAPVGGAPPC*LGSCK	1	2	25_C[463.2366];25_C[467.2529]	2	C	1	463.2366;467.2529	1	1	nan	1	nan	nan	nan	nan	nan	nan	1	nan	nan	nan	nan	nan	-1.30974	nan	nan	-1.30974	nan	nan	-1.30974							-1.30974
Q5SWU9_C1341	Q5SWU9	Acetyl-CoA carboxylase 1	Acaca	KQVNC*EVDQR	1	4	5_C[467.2529];5_C[463.2366]	2	C	1	467.2529;463.2366	1	3	nan	3	nan	nan	nan	nan	nan	nan	1	1	1	nan	nan	nan	-6.13471	nan	nan	-6.13471	nan	1.29318	-5.374755471598223;-5.4015128570872815;-7.627875031734265							-5.37476	-5.40151	-7.62788
Q64345_C383	Q64345	Interferon-induced protein with tetratricopeptide repeats 3	Ifit3	KSEDLAALEC*LLQFPR;SEDLAALEC*LLQFPR	2	12	10_C[463.2366];10_C[467.2529];9_C[463.2366];9_C[467.2529]	4	C	1	463.2366;467.2529	1	6	nan	6	nan	nan	nan	nan	nan	nan	2	1	2	2	2	2	-1.56115	nan	nan	-1.56115	nan	0.529943	-1.6931862126896702;-1.3597580430892087;-2.3775559081700637;-1.9560248703685996;-1.672249057088901;-1.5372700274762634;-0.686702165403003;-1.90829216087474;-1.4021020306425231;-1.618197527390659;-0.14486852139014247							-1.52647	-2.37756	-1.81414	-1.11199	-1.6552	-0.881533
P29477_C33	P29477	Nitric oxide synthase; inducible	Nos2	KTPC*AVLSPTIQDDPK;TPC*AVLSPTIQDDPK	2	13	4_C[467.2529];4_C[463.2366];3_C[463.2366];3_C[467.2529]	4	C	1	467.2529;463.2366	1	6	nan	6	nan	nan	nan	nan	nan	nan	2	2	2	2	2	2	-2.27454	nan	nan	-2.27454	nan	0.218365	-1.7542223385966031;-2.8727951647275267;-1.9024981592303694;-2.305001477365443;-2.1346768080489342;-2.5480789612440686;-1.7908334030929898;-2.3865125506727365;-2.50873307452141;-2.8151279856395064;-1.9617211981439757;-2.314283205219022							-2.31351	-2.10375	-2.34138	-2.08867	-2.66193	-2.138
Q925E7_C404	Q925E7	Serine/threonine-protein phosphatase 2A 55 kDa regulatory subunit B delta isoform	Ppp2r2d	KVC*TGGK	1	3	3_C[463.2366];3_C[467.2529]	2	C	1	463.2366;467.2529	1	2	nan	2	nan	nan	nan	nan	nan	nan	1	nan	1	nan	nan	nan	-3.25145	nan	nan	-3.25145	nan	0.203101	-3.1078332615292825;-3.3950614610632184							-3.10783		-3.39506
Q3U829_C258	Q3U829	AP-5 complex subunit zeta-1	Ap5z1	KWLLHSGPEDPC*SPDADDKSELEGSTLSVLSAASTASR	1	2	12_C[463.2366];12_C[467.2529]	2	C	1	463.2366;467.2529	1	1	nan	1	nan	nan	nan	nan	nan	nan	1	nan	nan	nan	nan	nan	4.98738	nan	nan	4.98738	nan	nan	4.98738							4.98738
Q9CR50_C243	Q9CR50	RING finger and CHY zinc finger domain-containing protein 1	Rchy1	LC*DSYNTAQAGGR	1	6	2_C[463.2366];2_C[467.2529]	2	C	1	463.2366;467.2529	1	5	nan	5	nan	nan	nan	nan	nan	nan	1	1	nan	1	1	1	-2.60251	nan	nan	-2.60251	nan	0.695116	-2.9015680286938563;-1.6876691562472743;-3.193773725498093;-2.041836461026085;-3.187682537920321							-2.90157	-1.68767		-3.19377	-2.04184	-3.18768
Q8WTY4_C116	Q8WTY4	Anamorsin	Ciapin1	LC*SALTLSGLVEIK	1	3	2_C[463.2366];2_C[467.2529]	2	C	1	463.2366;467.2529	1	2	nan	2	nan	nan	nan	nan	nan	nan	1	nan	nan	1	nan	nan	-1.63563	nan	nan	-1.63563	nan	2.16617	-0.10392457729838324;-3.1673453014294792							-0.103925			-3.16735
P70343_C105	P70343	Caspase-4	Casp4	LC*SPEEFTR	1	7	2_C[463.2366];2_C[467.2529]	2	C	1	463.2366;467.2529	1	6	nan	6	nan	nan	nan	nan	nan	nan	1	1	1	1	1	1	-1.01615	nan	nan	-1.01615	nan	1.17455	-2.104303155833602;-1.422272230459073;1.026713554752499;-0.5466447049228185;-2.089496151714154;-0.9608948681722226							-2.1043	-1.42227	1.02671	-0.546645	-2.0895	-0.960895
Q8VD04_C104	Q8VD04	GRIP1-associated protein 1	Gripap1	LC*SQLEQLELENR	1	5	2_C[463.2366];2_C[467.2529]	2	C	1	463.2366;467.2529	1	4	nan	4	nan	nan	nan	nan	nan	nan	1	1	1	nan	1	nan	-1.53684	nan	nan	-1.53684	nan	1.03365	-0.3213879340212097;-1.9753750012154696;-1.1398370216931837;-2.7107427635664147							-0.321388	-1.97538	-1.13984		-2.71074
Q8VI94_C270	Q8VI94	2'-5'-oligoadenylate synthase-like protein 1	Oasl1	LDEGLATVMELLQDHELLC*IYWTK	1	6	19_C[467.2529];19_C[463.2366]	2	C	1	467.2529;463.2366	1	5	nan	5	nan	nan	nan	nan	nan	nan	1	1	1	1	1	nan	-0.906574	nan	nan	-0.906574	nan	0.16977	-0.7085808281461149;-0.8199047916913488;-1.0240438690370077;-1.1329965766467969;-0.8473462709399985							-0.708581	-0.819905	-1.02404	-1.133	-0.847346
Q80SU7_C1654	Q80SU7	Interferon-induced very large GTPase 1	Gvin1	LDEMTALAAELEEC*SNITR	1	7	14_C[467.2529];14_C[463.2366]	2	C	1	467.2529;463.2366	1	6	nan	6	nan	nan	nan	nan	nan	nan	1	1	1	1	1	1	-1.97105	nan	nan	-1.97105	nan	0.689341	-2.644457480417242;-1.5909034310702315;-2.7416152736770076;-2.302577523340933;-1.4978428157838872;-1.0489021290941483							-2.64446	-1.5909	-2.74162	-2.30258	-1.49784	-1.0489
Q9Z2W0_C269_C278	Q9Z2W0	Aspartyl aminopeptidase	Dnpep	LDNLHSCFC*ALQALIDSC*ASPASLAR	1	8	18_C[463.2366];18_C[467.2529];9_C[463.2366];9_C[467.2529]	4	C	1	463.2366;467.2529	1	3	nan	3	nan	nan	nan	nan	nan	nan	1	1	nan	nan	nan	1	-1.76431	nan	nan	-1.76431	nan	2.45511	-1.5445159949151035;0.573513365242625;-4.321928094887363							-1.54452	0.573513				-4.32193
P29477_C857	P29477	Nitric oxide synthase; inducible	Nos2	LEALC*QPSEYNDWK;QRLEALC*QPSEYNDWK	2	12	5_C[467.2529];5_C[463.2366];7_C[467.2529];7_C[463.2366]	4	C	1	467.2529;463.2366	1	6	nan	6	nan	nan	nan	nan	nan	nan	2	2	2	2	2	1	-2.01669	nan	nan	-2.01669	nan	0.189534	-1.576954125193022;-2.053523448547962;-1.5464422419266233;-2.5639951048525593;-1.7438499200755233;-2.3849065381668426;-1.640962964076105;-2.995823261812652;-1.7545093833673333;-2.324212736117412;-1.8075595314272521							-1.81524	-2.05522	-2.06438	-2.31839	-2.03936	-1.80756
P54987_C387	P54987	Cis-aconitate decarboxylase	Acod1	LEHPPDNPPSFDTLYC*EISITLK;LEHPPDNPPSFDTLYC*EISITLKDGTTFTER;VKLEHPPDNPPSFDTLYC*EISITLK;VKLEHPPDNPPSFDTLYC*EISITLKDGTTFTER	4	23	16_C[463.2366];16_C[467.2529];18_C[463.2366];18_C[467.2529]	4	C	1	463.2366;467.2529	1	6	nan	6	nan	nan	nan	nan	nan	nan	4	4	3	3	4	4	-1.49917	nan	nan	-1.49917	nan	0.216986	-1.4802706564667831;-2.105989295148562;-1.1992826147335003;-2.1098710131587843;-1.224456025815374;-1.3918772949518847;-1.56285590631766;-1.4447143697256726;-1.0803920341539759;-1.5950658319431328;-1.6002114478337939;-1.3696616548634863;-1.4632579816252698;-1.3364984667773858;-1.0304593355402558;-1.3403208795397417;-1.5840181845973844;-0.9323757546839391;-1.2175528154854265;-1.6687971078388877;-1.8572945185663912;-1.59813653175328							-1.79313	-1.4183	-1.59507	-1.36966	-1.18539	-1.63347
O35613_C80	O35613	Death domain-associated protein 6	Daxx	LFEEFLELC*K	1	3	9_C[463.2366];9_C[467.2529]	2	C	1	463.2366;467.2529	1	2	nan	2	nan	nan	nan	nan	nan	nan	1	nan	nan	1	nan	nan	-1.39029	nan	nan	-1.39029	nan	1.35246	-2.3466267930111995;-0.43396129604691247							-2.34663			-0.433961
Q8CIE4_C47	Q8CIE4	Protein mono-ADP-ribosyltransferase PARP10	Parp10	LGC*GGVLIFQDPADAK;LGC*GGVLIFQDPADAKR	2	7	3_C[463.2366];3_C[467.2529]	2	C	1	463.2366;467.2529	1	6	nan	6	nan	nan	nan	nan	nan	nan	1	1	1	1	1	1	-3.17593	nan	nan	-3.17593	nan	1.45227	-4.321928094887363;-1.4213537820478626;-1.4338872983326973;-3.043396344346187;-4.513085700328468;-4.321928094887363							-4.32193	-1.42135	-1.43389	-3.0434	-4.51309	-4.32193
Q61107_C304	Q61107	Guanylate-binding protein 4	Gbp4	LGTLVQTYVNAINSGTVPC*LENAVTTLAQR	1	7	19_C[467.2529];19_C[463.2366]	2	C	1	467.2529;463.2366	1	6	nan	6	nan	nan	nan	nan	nan	nan	1	1	1	1	1	1	-1.42731	nan	nan	-1.42731	nan	0.507876	-1.461449181344306;-1.5293104714181087;-0.7697760474212845;-2.167090385980677;-1.6886715840264488;-0.9475327766574788							-1.46145	-1.52931	-0.769776	-2.16709	-1.68867	-0.947533
Q8K212_C913	Q8K212	Phosphofurin acidic cluster sorting protein 1	Pacs1	LIC*SAKQQQTMLRVSIDGVEWSDIK	1	2	3_C[463.2366];3_C[467.2529]	2	C	1	463.2366;467.2529	1	1	nan	1	nan	nan	nan	nan	nan	nan	1	nan	nan	nan	nan	nan	5.37971	nan	nan	5.37971	nan	nan	5.37971							5.37971
A2AAY5_C102	A2AAY5	SH3 and PX domain-containing protein 2B	Sh3pxd2b	LIPIDEYC*K	1	7	8_C[467.2529];8_C[463.2366]	2	C	1	467.2529;463.2366	1	6	nan	6	nan	nan	nan	nan	nan	nan	1	1	1	1	1	1	-1.47509	nan	nan	-1.47509	nan	0.223752	-1.085166540780343;-1.3718910332069243;-1.6603378059010088;-1.6897207569828396;-1.4835964938806734;-1.559812755521169							-1.08517	-1.37189	-1.66034	-1.68972	-1.4836	-1.55981
P01027_C720	P01027	Complement C3	C3	LITQGENC*IK	1	7	8_C[467.2529];8_C[463.2366]	2	C	1	467.2529;463.2366	1	6	nan	6	nan	nan	nan	nan	nan	nan	1	1	1	1	1	1	1.30416	nan	nan	1.30416	nan	0.676894	0.8460189546703629;1.9431644812856643;2.036492588399016;0.24345613911030428;1.3634061122943553;1.3924404588344421							0.846019	1.94316	2.03649	0.243456	1.36341	1.39244
P56477_C28	P56477	Interferon regulatory factor 5	Irf5	LKPWLVAQVNSC*QYPGLQWVNGEK	1	6	12_C[463.2366];12_C[467.2529]	2	C	1	463.2366;467.2529	1	5	nan	5	nan	nan	nan	nan	nan	nan	1	1	1	1	1	nan	-1.70618	nan	nan	-1.70618	nan	1.14243	-3.64006428949911;-1.3847548486479824;-1.5995783666450445;-0.612532966920669;-1.293950913752844							-3.64006	-1.38475	-1.59958	-0.612533	-1.29395
Q9Z0E6_C309	Q9Z0E6	Guanylate-binding protein 2	Gbp2	LKSLVQTYVGAISNGSLPC*MESAVLTLAQIENSAAVQK;SLVQTYVGAISNGSLPC*MESAVLTLAQIENSAAVQK	2	19	19_C[467.2529];19_C[463.2366];17_C[463.2366];17_C[467.2529]	4	C	1	467.2529;463.2366	1	6	nan	6	nan	nan	nan	nan	nan	nan	3	3	3	3	3	3	-1.38259	nan	nan	-1.38259	nan	0.297915	-1.630512876581919;-1.4100581466072226;-1.7812644329080254;-0.9487704770745808;-1.1611595330713596;-1.7578387151126966;-1.1424793750566107;-1.2369552414989384;-1.7729525977944065;-1.7206106008862687;-1.1600575455430964;-1.6466463809745957;-1.3255154658937631;-2.0331578568719264;-1.6505841803709107;1.7454463986363211;-0.9696586876402111;-1.7310447316745932							-1.63051	-1.16116	-1.23696	-1.64665	-1.65058	-0.969659
Q9CZS1_C388	Q9CZS1	Aldehyde dehydrogenase X; mitochondrial	Aldh1b1	LLC*GGER	1	6	3_C[463.2366];3_C[467.2529]	2	C	1	463.2366;467.2529	1	5	nan	5	nan	nan	nan	nan	nan	nan	1	1	1	1	1	nan	-1.93169	nan	nan	-1.93169	nan	0.388077	-1.8389671728101065;-1.4841037351890156;-2.555864962843726;-1.8760735903494288;-1.9034493852774592							-1.83897	-1.4841	-2.55586	-1.87607	-1.90345
O35344_C174	O35344	Importin subunit alpha-4	Kpna3	LLHSPHQNVC*EQAVWALGNIIGDGPQCR	1	4	10_C[463.2366];10_C[467.2529]	2	C	1	463.2366;467.2529	1	3	nan	3	nan	nan	nan	nan	nan	nan	1	nan	nan	1	1	nan	-0.387992	nan	nan	-0.387992	nan	1.80057	-1.5564939972941023;1.6855586498442245;-1.2930413847002145							-1.55649			1.68556	-1.29304
O35344_C191	O35344	Importin subunit alpha-4	Kpna3	LLHSPHQNVCEQAVWALGNIIGDGPQC*R	1	2	27_C[467.2529];27_C[463.2366]	2	C	1	467.2529;463.2366	1	1	nan	1	nan	nan	nan	nan	nan	nan	1	nan	nan	nan	nan	nan	6.89825	nan	nan	6.89825	nan	nan	6.89825							6.89825
Q8R5F7_C138	Q8R5F7	Interferon-induced helicase C domain-containing protein 1	Ifih1	LLINDVLDTC*FEK	1	5	10_C[463.2366];10_C[467.2529]	2	C	1	463.2366;467.2529	1	4	nan	4	nan	nan	nan	nan	nan	nan	1	1	1	nan	1	nan	-2.9601	nan	nan	-2.9601	nan	1.01755	-4.248718495718507;-1.9208025225646461;-2.4265013120462817;-3.244380929020841							-4.24872	-1.9208	-2.4265		-3.24438
O70566_C181	O70566	Protein diaphanous homolog 2	Diaph2	LLNC*LESLR	1	5	4_C[463.2366];4_C[467.2529]	2	C	1	463.2366;467.2529	1	4	nan	4	nan	nan	nan	nan	nan	nan	1	nan	nan	1	1	1	-4.21699	nan	nan	-4.21699	nan	1.13822	-4.321928094887363;-2.613825425754078;-5.268700859209118;-4.663487447278514							-4.32193			-2.61383	-5.2687	-4.66349
Q69ZR2_C1860	Q69ZR2	E3 ubiquitin-protein ligase HECTD1	Hectd1	LLQLSC*NGNVK	1	3	6_C[463.2366];6_C[467.2529]	2	C	1	463.2366;467.2529	1	2	nan	2	nan	nan	nan	nan	nan	nan	1	nan	1	nan	nan	nan	-3.73975	nan	nan	-3.73975	nan	0.823318	-4.321928094887363;-3.157581170898338							-4.32193		-3.15758
Q60766_C356	Q60766	Immunity-related GTPase family M protein 1	Irgm1	LMTC*AIVNAFFR	1	8	4_C[467.2529];4_C[463.2366]	2	C	1	467.2529;463.2366	1	6	nan	6	nan	nan	nan	nan	nan	nan	1	1	2	1	1	1	-1.71822	nan	nan	-1.71822	nan	0.304268	-1.7175563035599701;-1.893661507743205;-1.9357619755499575;-0.9637921721495477;-1.848603565303026;-2.113601311408603;-1.2860991964006598							-1.71756	-1.89366	-1.44978	-1.8486	-2.1136	-1.2861
Q9QZ85_C213	Q9QZ85	Interferon-inducible GTPase 1	Iigp1	LNC*VNTFR;LNC*VNTFRENGIAEPPIFLLSNK	2	10	3_C[463.2366];3_C[467.2529]	2	C	1	463.2366;467.2529	1	5	nan	5	nan	nan	nan	nan	nan	nan	2	2	2	nan	2	1	-3.32868	nan	nan	-3.32868	nan	0.22373	-3.0726044141415043;-3.6312367228251397;-3.4975232516367636;-3.901480643186999;-3.601973450605183;-2.658150032509585;-3.7559236611773024;-2.791189639495118;-3.1883790475869924							-3.35192	-3.6995	-3.13006		-3.27356	-3.18838
Q8CAS9_C192	Q8CAS9	Protein mono-ADP-ribosyltransferase PARP9	Parp9	LPC*HLIIHAVGPR	1	7	3_C[463.2366];3_C[467.2529]	2	C	1	463.2366;467.2529	1	6	nan	6	nan	nan	nan	nan	nan	nan	1	1	1	1	1	1	-2.69918	nan	nan	-2.69918	nan	0.705183	-3.78770207715683;-3.127561549480234;-2.7656946973360332;-2.59189363322953;-2.0406519451365477;-1.8816023400375081							-3.7877	-3.12756	-2.76569	-2.59189	-2.04065	-1.8816
P29477_C816	P29477	Nitric oxide synthase; inducible	Nos2	LPPC*SLSQALTYFLDITTPPTQLQLHK;RLPPC*SLSQALTYFLDITTPPTQLQLHK;DKRLPPC*SLSQALTYFLDITTPPTQLQLHK	3	15	4_C[467.2529];4_C[463.2366];5_C[467.2529];5_C[463.2366];7_C[467.2529];7_C[463.2366]	6	C	1	467.2529;463.2366	1	6	nan	6	nan	nan	nan	nan	nan	nan	2	3	2	2	3	2	-1.93875	nan	nan	-1.93875	nan	0.16796	-1.462221094376753;-2.4710609669967747;-1.2963293585342959;-2.183973488175254;-2.395418142409563;-2.070833853895645;-1.3216228102929977;-0.9155061890116681;-2.7071134925723164;-1.4043440203078386;-2.0012332843031624;-2.5685065627805583;-1.2361766383277666;-2.710003673549963							-1.96664	-2.18397	-1.69623	-1.81131	-2.00123	-1.97309
Q61107_C353	Q61107	Guanylate-binding protein 4	Gbp4	LPTDTLQELLTVHAAC*EK;MRLPTDTLQELLTVHAAC*EK	2	7	16_C[463.2366];16_C[467.2529];18_C[463.2366];18_C[467.2529]	4	C	1	463.2366;467.2529	1	6	nan	6	nan	nan	nan	nan	nan	nan	1	1	1	1	1	1	-2.92894	nan	nan	-2.92894	nan	0.660222	-2.267702956400792;-2.4547034242955297;-3.029426518561548;-3.544854922290056;-2.417333573994233;-3.859605656900069							-2.2677	-2.4547	-3.02943	-3.54485	-2.41733	-3.85961
Q91Z40_C359	Q91Z40	Guanylate-binding protein 7	Gbp7	LPTDTLQELLTVHTAC*EK;MRLPTDTLQELLTVHTAC*EK	2	11	16_C[463.2366];16_C[467.2529];18_C[463.2366];18_C[467.2529]	4	C	1	463.2366;467.2529	1	6	nan	6	nan	nan	nan	nan	nan	nan	1	2	2	2	2	1	-2.26435	nan	nan	-2.26435	nan	0.561774	-1.5669392921293637;-2.4407082245083864;-1.4918104963185645;-3.0382906679385524;-2.8424121344881943;-3.492404344220798;-2.4070758622917983;-2.120646160619415;-2.176502374973338;-2.0142079964962973							-1.56694	-1.96626	-2.94035	-2.94974	-2.14857	-2.01421
Q64282_C240	Q64282	Interferon-induced protein with tetratricopeptide repeats 1	Ifit1	LQDLGEHVEAEAHIEEALSSTSC*QSYVIR	1	5	23_C[463.2366];23_C[467.2529]	2	C	1	463.2366;467.2529	1	4	nan	4	nan	nan	nan	nan	nan	nan	1	1	nan	1	1	nan	-1.17178	nan	nan	-1.17178	nan	0.329478	-0.8086777739697869;-1.5749576557710199;-1.0283157752102812;-1.2751676847988942							-0.808678	-1.57496		-1.02832	-1.27517
O08808_C947	O08808	Protein diaphanous homolog 1	Diaph1	LQFSEQVENIKPEIVSVTAAC*EELR	1	3	21_C[463.2366];21_C[467.2529]	2	C	1	463.2366;467.2529	1	2	nan	2	nan	nan	nan	nan	nan	nan	1	nan	nan	nan	nan	1	-0.9917	nan	nan	-0.9917	nan	4.70965	-4.321928094887363;2.3385288431542763							-4.32193					2.33853
A0A0G2JDV3_C357	A0A0G2JDV3	Guanylate-binding protein 6	Gbp6	LRLPTETLQELLDVHAAC*EK	1	6	18_C[463.2366];18_C[467.2529]	2	C	1	463.2366;467.2529	1	5	nan	5	nan	nan	nan	nan	nan	nan	1	1	1	1	1	nan	-1.83078	nan	nan	-1.83078	nan	0.538978	-1.2387142761352241;-1.4209991384645388;-1.7108982867796105;-2.390266542355878;-2.3930345966767796							-1.23871	-1.421	-1.7109	-2.39027	-2.39303
Q64282_C334	Q64282	Interferon-induced protein with tetratricopeptide repeats 1	Ifit1	LRPTFEMAYVC*MAEVQAEIHQYEEAER	1	9	11_C[467.2529];11_C[463.2366]	2	C	1	467.2529;463.2366	1	6	nan	6	nan	nan	nan	nan	nan	nan	1	2	1	1	2	1	-1.33624	nan	nan	-1.33624	nan	0.638918	-0.8081135004521813;-3.003013960345692;-1.5402168291213487;-1.1049172632212392;-1.703522735552268;-2.3262833294270666;-0.8530254033880129;-0.5396148494935679							-0.808114	-2.27162	-1.10492	-1.70352	-1.58965	-0.539615
Q80SU7_C1001	Q80SU7	Interferon-induced very large GTPase 1	Gvin1	LSIC*HYALPLVVPNPNTSQIEFYLWSLR	1	7	4_C[467.2529];4_C[463.2366]	2	C	1	467.2529;463.2366	1	6	nan	6	nan	nan	nan	nan	nan	nan	1	1	1	1	1	1	-1.42086	nan	nan	-1.42086	nan	0.36211	-1.1038121135100207;-1.6269515365878893;-1.1749161237231742;-1.7110508706403393;-1.0266022536227213;-1.8818224848130027							-1.10381	-1.62695	-1.17492	-1.71105	-1.0266	-1.88182
Q8CFB4_C269	Q8CFB4	Guanylate-binding protein 5	Gbp5	LSQLPTLSNEELNSDFVQDLSEFC*SHIFTQSK	1	7	24_C[467.2529];24_C[463.2366]	2	C	1	467.2529;463.2366	1	6	nan	6	nan	nan	nan	nan	nan	nan	1	1	1	1	1	1	-1.56976	nan	nan	-1.56976	nan	0.250387	-1.0698187979823617;-1.678385360345409;-1.6521945586477191;-1.7613072150750695;-1.6544889015134294;-1.6023530436476046							-1.06982	-1.67839	-1.65219	-1.76131	-1.65449	-1.60235
Q504N7_C383	Q504N7	Pyrin and HIN domain-containing protein 1-like		LTNIAC*NPGDKLR	1	6	6_C[467.2529];6_C[463.2366]	2	C	1	467.2529;463.2366	1	5	nan	5	nan	nan	nan	nan	nan	nan	1	1	1	1	1	nan	-2.50659	nan	nan	-2.50659	nan	0.320218	-2.1116523102705647;-2.394083098562163;-2.9299978324310927;-2.719959479347458;-2.3772663615048355							-2.11165	-2.39408	-2.93	-2.71996	-2.37727
P27512_C51	P27512	Tumor necrosis factor receptor superfamily member 5	Cd40	LTSHC*TALEK	1	3	5_C[467.2529];5_C[463.2366]	2	C	1	467.2529;463.2366	1	2	nan	2	nan	nan	nan	nan	nan	nan	1	nan	nan	nan	1	nan	2.66713	nan	nan	2.66713	nan	1.74898	1.430416563473102;3.9038424134172365							1.43042				3.90384
Q4QRL3_C1233	Q4QRL3	Coiled-coil domain-containing protein 88B	Ccdc88b	LTTQC*ELLTQLR	1	6	5_C[463.2366];5_C[467.2529]	2	C	1	463.2366;467.2529	1	5	nan	5	nan	nan	nan	nan	nan	nan	1	1	1	1	1	nan	-4.01792	nan	nan	-4.01792	nan	0.947641	-4.321928094887363;-4.321928094887363;-2.9751628314159113;-5.290146936026042;-3.180454900918755							-4.32193	-4.32193	-2.97516	-5.29015	-3.18045
A6H5X4_C252	A6H5X4	PHD finger protein 11	Phf11	LVDETASESDYEGIETLLFDC*GLFKDTLR	1	7	21_C[467.2529];21_C[463.2366]	2	C	1	467.2529;463.2366	1	6	nan	6	nan	nan	nan	nan	nan	nan	1	1	1	1	1	1	-1.78045	nan	nan	-1.78045	nan	0.330483	-1.7518539584170612;-1.7471890674146358;-1.283962520947528;-1.7507111712541572;-1.8256342921745146;-2.3233536537331005							-1.75185	-1.74719	-1.28396	-1.75071	-1.82563	-2.32335
Q8CGE8_C16	Q8CGE8	Interferon-activable protein 205-A	Ifi205a	LVLLEGLEC*INK;LVLLEGLEC*INKHQFNLFK	2	13	9_C[463.2366];9_C[467.2529]	2	C	1	463.2366;467.2529	1	6	nan	6	nan	nan	nan	nan	nan	nan	2	2	2	2	2	2	-2.09773	nan	nan	-2.09773	nan	0.239218	-2.595807324475114;-1.319173603930997;-2.5057790645121245;-1.815475007643823;-2.5566092130164946;-1.7705611947581124;-2.506275845569732;-2.4016955834212084;-2.3601737725455827;-1.8695354842751577;-2.0666772786780516;-1.4050306759649989							-1.95749	-2.16063	-2.16359	-2.45399	-2.11485	-1.73585
P15307_C496	P15307	Proto-oncogene c-Rel	Rel	LVSINLENPSC*NAR	1	4	11_C[467.2529];11_C[463.2366]	2	C	1	467.2529;463.2366	1	3	nan	3	nan	nan	nan	nan	nan	nan	1	1	nan	nan	1	nan	-0.8552	nan	nan	-0.8552	nan	1.52296	0.586980508977794;-0.7047991574382798;-2.4477825047933344							0.586981	-0.704799			-2.44778
Q9CWS4_C513	Q9CWS4	Integrator complex subunit 11	Ints11	LVSSEQALKELGLAEHQLRFTC*R	1	2	22_C[463.2366]	1	C	1	463.237	1	1	nan	1	nan	nan	nan	nan	nan	nan	1	nan	nan	nan	nan	nan	-4.32193	nan	nan	-4.32193	nan	nan	-4.32193							-4.32193
Q3U1Y4_C636	Q3U1Y4	DENN domain-containing protein 4B	Dennd4b	LYSQLLHTQMFSQFIEEC*SFGSAR	1	4	18_C[463.2366];18_C[467.2529]	2	C	1	463.2366;467.2529	1	3	nan	3	nan	nan	nan	nan	nan	nan	1	1	nan	1	nan	nan	-0.665901	nan	nan	-0.665901	nan	0.302652	-0.31724817749077844;-0.8195204863370725;-0.860935374732647							-0.317248	-0.81952		-0.860935
Q62433_C289	Q62433	Protein NDRG1	Ndrg1	MADC*GGLPQISQPAK	1	6	4_C[467.2529];4_C[463.2366]	2	C	1	467.2529;463.2366	1	5	nan	5	nan	nan	nan	nan	nan	nan	1	1	1	1	nan	1	-0.599123	nan	nan	-0.599123	nan	0.322272	-0.6216249638954146;-0.6333629563556469;-0.1254831029676741;-1.0339815957785754;-0.5811614503563266							-0.621625	-0.633363	-0.125483	-1.03398		-0.581161
P17710_C312	P17710	Hexokinase-1	Hk1	MC*INTEWGAFGDDGSLEDIRTEFDR;MC*INTEWGAFGDDGSLEDIRTEFDRELDR	2	6	2_C[463.2366];2_C[467.2529]	2	C	1	463.2366;467.2529	1	4	nan	4	nan	nan	nan	nan	nan	nan	1	1	nan	1	2	nan	-1.49434	nan	nan	-1.49434	nan	0.752201	-2.4188924192316392;-1.4621729268865555;-0.5772904961231075;-1.3264782705572722;-1.7115340654813425							-2.41889	-1.46217		-0.57729	-1.51901
Q80X90_C2431	Q80X90	Filamin-B	Flnb	MDC*QEIPEGYK	1	2	3_C[463.2366];3_C[467.2529]	2	C	1	463.2366;467.2529	1	1	nan	1	nan	nan	nan	nan	nan	nan	1	nan	nan	nan	nan	nan	0.968842	nan	nan	0.968842	nan	nan	0.968842							0.968842
Q69Z37_C1000	Q69Z37	Sterile alpha motif domain-containing protein 9-like	Samd9l	MDKC*QIALNMLEENVLYDSGLGR	1	2	4_C[467.2529];4_C[463.2366]	2	C	1	467.2529;463.2366	1	1	nan	1	nan	nan	nan	nan	nan	nan	1	nan	nan	nan	nan	nan	-2.72927	nan	nan	-2.72927	nan	nan	-2.72927							-2.72927
Q61107_C6	Q61107	Guanylate-binding protein 4	Gbp4	MEAPIC*LVENWK;MEAPIC*LVENWKNQLTVNLEAIR	2	11	6_C[467.2529];6_C[463.2366]	2	C	1	467.2529;463.2366	1	6	nan	6	nan	nan	nan	nan	nan	nan	2	2	1	2	2	1	-2.68447	nan	nan	-2.68447	nan	1.04468	-1.1576534934155747;-1.685191778096546;-3.6956481212463688;-0.8767715087200376;-4.375895208777525;-2.469654868161699;-4.374808211140932;-2.293050656263295;-2.3839703822338287;-2.262568717586685							-1.42142	-2.28621	-4.3759	-3.42223	-2.33851	-2.26257
O88879_C66	O88879	Apoptotic protease-activating factor 1	Apaf1	MILNKDNC*AYISFYNALLHEGYKDLAALLQSGLPLVSSSSGK	1	2	8_C[467.2529];8_C[463.2366]	2	C	1	467.2529;463.2366	1	1	nan	1	nan	nan	nan	nan	nan	nan	1	nan	nan	nan	nan	nan	0.482715	nan	nan	0.482715	nan	nan	0.482715							0.482715
Q9ES74_C247	Q9ES74	Serine/threonine-protein kinase Nek7	Nek7	MNLYSLC*K	1	2	7_C[467.2529];7_C[463.2366]	2	C	1	467.2529;463.2366	1	1	nan	1	nan	nan	nan	nan	nan	nan	1	nan	nan	nan	nan	nan	1.7351	nan	nan	1.7351	nan	nan	1.7351							1.7351
A0A0G2JDV3_C218	A0A0G2JDV3	Guanylate-binding protein 6	Gbp6	MQASNSC*R	1	7	7_C[467.2529];7_C[463.2366]	2	C	1	467.2529;463.2366	1	6	nan	6	nan	nan	nan	nan	nan	nan	1	1	1	1	1	1	-2.26906	nan	nan	-2.26906	nan	0.477814	-1.7131736565112459;-2.762032978497715;-2.8796314304164157;-1.8091390549246285;-2.25090087697307;-2.1994625338695637							-1.71317	-2.76203	-2.87963	-1.80914	-2.2509	-2.19946
Q8QZZ7_C13	Q8QZZ7	EKC/KEOPS complex subunit Tprkb	Tprkb	MQLSQQLDLFPEC*R	1	4	13_C[463.2366];13_C[467.2529]	2	C	1	463.2366;467.2529	1	3	nan	3	nan	nan	nan	nan	nan	nan	1	1	nan	1	nan	nan	-0.906288	nan	nan	-0.906288	nan	1.35015	-2.4647690076385422;-0.09168343299704917;-0.16241133128403273							-2.46477	-0.0916834		-0.162411
P29477_C1010	P29477	Nitric oxide synthase; inducible	Nos2	MSLVFGC*R	1	13	7_C[467.2529];7_C[463.2366]	2	C	1	467.2529;463.2366	1	6	nan	6	nan	nan	nan	nan	nan	nan	2	2	2	2	2	2	-3.1439	nan	nan	-3.1439	nan	2.18092	-0.30752581905846565;-2.766608231395044;-9.584516102828733;-3.176943416085534;-4.884405098329165;-4.9766600135639285;-2.4162487654795655;-3.037882495441284;-2.549669582302531;-3.129194507713881;1.782850576613119;-2.6800437604715666							-1.53707	-6.38073	-4.93053	-2.72707	-2.83943	-0.448597
Q01405_C180	Q01405	Protein transport protein Sec23A	Sec23a	MVQVHELGC*EGISK	1	4	9_C[463.2366];9_C[467.2529]	2	C	1	463.2366;467.2529	1	3	nan	3	nan	nan	nan	nan	nan	nan	1	nan	nan	1	nan	1	1.29248	nan	nan	1.29248	nan	0.410845	0.8361510272539462;1.408324816411003;1.6329663605563889							0.836151			1.40832		1.63297
P63005_C330	P63005	Platelet-activating factor acetylhydrolase IB subunit beta	Pafah1b1	MWDVSTGMC*LMTLVGHDNWVR	1	6	9_C[463.2366];9_C[467.2529]	2	C	1	463.2366;467.2529	1	5	nan	5	nan	nan	nan	nan	nan	nan	1	1	1	nan	1	1	-0.989659	nan	nan	-0.989659	nan	0.847034	0.24541009924026938;-2.095221796381249;-1.175564830972556;-1.1688827009795701;-0.7540353648599336							0.24541	-2.09522	-1.17556		-1.16888	-0.754035
O35892_C68	O35892	Nuclear autoantigen Sp-100	Sp100	MYEDLLDSC*R	1	7	9_C[463.2366];9_C[467.2529]	2	C	1	463.2366;467.2529	1	6	nan	6	nan	nan	nan	nan	nan	nan	1	1	1	1	1	1	-3.99837	nan	nan	-3.99837	nan	0.711765	-3.976437164489283;-3.5431436640349325;-4.1512478478152195;-3.0135971029247806;-5.14042540453339;-4.1653814917531555							-3.97644	-3.54314	-4.15125	-3.0136	-5.14043	-4.16538
Q8CFB4_C406	Q8CFB4	Guanylate-binding protein 5	Gbp5	NADASAALC*STLLGSIFKPLEQEVAQEFYHKPGGHK	1	7	9_C[463.2366];9_C[467.2529]	2	C	1	463.2366;467.2529	1	6	nan	6	nan	nan	nan	nan	nan	nan	1	1	1	1	1	1	-1.45338	nan	nan	-1.45338	nan	0.226402	-1.14198616794008;-1.4991216591575485;-1.37984831532202;-1.3242991892947764;-1.8004831077760437;-1.574543069954602							-1.14199	-1.49912	-1.37985	-1.3243	-1.80048	-1.57454
Q80SU7_C497	Q80SU7	Interferon-induced very large GTPase 1	Gvin1	NALQVANC*LKDNYTALTELDAQIQEGEEFLTAR	1	6	8_C[467.2529];8_C[463.2366]	2	C	1	467.2529;463.2366	1	5	nan	5	nan	nan	nan	nan	nan	nan	1	nan	1	1	1	1	-1.39436	nan	nan	-1.39436	nan	0.179225	-1.475676735581064;-1.136989284093915;-1.6201569724242644;-1.4107857095718728;-1.328175953731444							-1.47568		-1.13699	-1.62016	-1.41079	-1.32818
Q8CH09_C407	Q8CH09	SURP and G-patch domain-containing protein 2	Sugp2	NC*FFEIIKPFDK	1	2	2_C[463.2366];2_C[467.2529]	2	C	1	463.2366;467.2529	1	1	nan	1	nan	nan	nan	nan	nan	nan	1	nan	nan	nan	nan	nan	-2.20102	nan	nan	-2.20102	nan	nan	-2.20102							-2.20102
P29477_C211_C222	P29477	Nitric oxide synthase; inducible	Nos2	NC*STAQEMFQHIC*R	1	16	2_C[463.2366];13_C[463.2366];2_C[467.2529];13_C[467.2529]	4	C	1	463.2366;467.2529	1	6	nan	6	nan	nan	nan	nan	nan	nan	2	1	1	1	1	1	-0.332731	nan	nan	-0.332731	nan	0.164715	0.02835193861865148;-0.03693371776158985;-0.3547537595960805;-0.4169449006675333;-0.41931588594821845;-0.3586351682184546;-0.4424467852935778							-0.00429089	-0.354754	-0.416945	-0.419316	-0.358635	-0.442447
O89110_C411_C428	O89110	Caspase-8	Casp8	NC*VSYRDPVNGTWYIQSLC*QSLR	1	6	2_C[463.2366];2_C[467.2529];19_C[463.2366];19_C[467.2529]	4	C	1	463.2366;467.2529	1	2	nan	2	nan	nan	nan	nan	nan	nan	1	nan	nan	nan	1	nan	-2.68589	nan	nan	-2.68589	nan	0.151116	-2.7927417981920004;-2.5790317183968616							-2.79274				-2.57903
Q9R117_C1148	Q9R117	Non-receptor tyrosine-protein kinase TYK2	Tyk2	NC*WETEASFRPTFQNLVPILQTAQEK	1	3	2_C[463.2366];2_C[467.2529]	2	C	1	463.2366;467.2529	1	2	nan	2	nan	nan	nan	nan	nan	nan	1	nan	nan	nan	1	nan	-2.12122	nan	nan	-2.12122	nan	0.629634	-1.6760034055169677;-2.566440790981196							-1.676				-2.56644
Q9WUA3_C640_C663	Q9WUA3	ATP-dependent 6-phosphofructokinase; platelet type	Pfkp	NESC*SVNYTTDFIYQLYSEEGKGVFDC*RK	1	6	4_C[467.2529];4_C[463.2366];27_C[467.2529];27_C[463.2366]	4	C	1	467.2529;463.2366	1	2	nan	2	nan	nan	nan	nan	nan	nan	1	nan	nan	nan	1	nan	0.172348	nan	nan	0.172348	nan	0.983985	0.8681304733501974;-0.5234342430939063							0.86813				-0.523434
Q61107_C263	Q61107	Guanylate-binding protein 4	Gbp4	NFQVESEKFC*SYIFTNGK;FC*SYIFTNGK	2	8	10_C[463.2366];10_C[467.2529];2_C[463.2366];2_C[467.2529]	4	C	1	463.2366;467.2529	1	5	nan	5	nan	nan	nan	nan	nan	nan	1	nan	1	2	2	1	-2.04546	nan	nan	-2.04546	nan	0.933412	-2.7349902358663223;-1.3494722442774607;-2.0709712754538256;-2.6096832867435484;-3.50421254053292;-2.4876414612722737;-0.8065702926347973							-2.73499		-1.34947	-2.34033	-2.99593	-0.80657
Q6ZQ58_C211	Q6ZQ58	La-related protein 1	Larp1	NGDEDC*QR	1	4	6_C[467.2529];6_C[463.2366]	2	C	1	467.2529;463.2366	1	3	nan	3	nan	nan	nan	nan	nan	nan	1	nan	nan	1	1	nan	-2.9928	nan	nan	-2.9928	nan	1.07739	-2.5096091147642894;-2.2415875706920767;-4.227205608005563							-2.50961			-2.24159	-4.22721
Q99JZ0_C233	Q99JZ0	Syntenin-2	Sdcbp2	NGLLTNHYVC*EVNGQNVIGLK	1	2	10_C[463.2366];10_C[467.2529]	2	C	1	463.2366;467.2529	1	1	nan	1	nan	nan	nan	nan	nan	nan	1	nan	nan	nan	nan	nan	3.76722	nan	nan	3.76722	nan	nan	3.76722							3.76722
P28867_C175	P28867	Protein kinase C delta type	Prkcd	NHEFIATFFGQPTFCSVC*KEFVWGLNKQGYK	1	3	18_C[463.2366];18_C[467.2529]	2	C	1	463.2366;467.2529	1	2	nan	2	nan	nan	nan	nan	nan	nan	1	nan	1	nan	nan	nan	2.54956	nan	nan	2.54956	nan	0.818776	1.9706020042265615;3.128526802709995							1.9706		3.12853
D3Z4S3_C118	D3Z4S3	Putative peptidyl-tRNA hydrolase PTRHD1	Ptrhd1	NIDHTLWLEQPENIATC*IALRPYPK	1	2	17_C[463.2366];17_C[467.2529]	2	C	1	463.2366;467.2529	1	1	nan	1	nan	nan	nan	nan	nan	nan	1	nan	nan	nan	nan	nan	1.87118	nan	nan	1.87118	nan	nan	1.87118							1.87118
P0DOV2_C493	P0DOV2	Interferon-activable protein 204	Ifi204	NIIAISDYFGC*NGFLEIYR	1	7	11_C[467.2529];11_C[463.2366]	2	C	1	467.2529;463.2366	1	6	nan	6	nan	nan	nan	nan	nan	nan	1	1	1	1	1	1	-2.14872	nan	nan	-2.14872	nan	1.43575	-1.100265549822672;-4.4011570382842695;-1.9562671126135145;-3.316930110805129;-0.6364826645830606;-1.481224040575931							-1.10027	-4.40116	-1.95627	-3.31693	-0.636483	-1.48122
Q8R5F7_C329	Q8R5F7	Interferon-induced helicase C domain-containing protein 1	Ifih1	NIIIC*LPTGSGK	1	7	5_C[467.2529];5_C[463.2366]	2	C	1	467.2529;463.2366	1	6	nan	6	nan	nan	nan	nan	nan	nan	1	1	1	1	1	1	-4.2637	nan	nan	-4.2637	nan	1.35314	-2.5599168275200013;-3.849980834437432;-6.688989430459092;-4.3341204557459765;-3.8272726467700977;-4.321928094887363							-2.55992	-3.84998	-6.68899	-4.33412	-3.82727	-4.32193
P29477_C953	P29477	Nitric oxide synthase; inducible	Nos2	NLKPQDPVPC*FVR	1	7	10_C[463.2366];10_C[467.2529]	2	C	1	463.2366;467.2529	1	6	nan	6	nan	nan	nan	nan	nan	nan	1	1	1	1	1	1	-2.14254	nan	nan	-2.14254	nan	0.318231	-2.1074121340870438;-1.6132851483346557;-2.2797021045131305;-2.3124579036006354;-2.539729239699091;-2.002668504357013							-2.10741	-1.61329	-2.2797	-2.31246	-2.53973	-2.00267
Q64337_C131	Q64337	Sequestosome-1	Sqstm1	NMVHPNVICDGC*NGPVVGTR	1	12	12_C[463.2366];12_C[467.2529]	2	C	1	463.2366;467.2529	1	6	nan	6	nan	nan	nan	nan	nan	nan	1	2	2	2	2	2	-0.356648	nan	nan	-0.356648	nan	0.528918	-0.49871384171015803;-0.4690280538944656;-0.16564295358745967;-0.587034185625211;1.914447453757603;-0.8155370015708385;-0.3562101832966628;-0.4662546503731271;-0.6306396166558278;-0.666024946114063;-1.0404266488069551							-0.498714	-0.317336	0.663707	-0.585874	-0.548447	-0.853226
P21981_C619	P21981	Protein-glutamine gamma-glutamyltransferase 2	Tgm2	NPLSDPLYDC*IFTVEGAGLTK	1	4	10_C[463.2366];10_C[467.2529]	2	C	1	463.2366;467.2529	1	3	nan	3	nan	nan	nan	nan	nan	nan	1	1	nan	nan	1	nan	-1.95649	nan	nan	-1.95649	nan	1.73992	-3.9065885611984172;-0.5629195121704742;-1.399962456277348							-3.90659	-0.56292			-1.39996
Q8BV13_C157	Q8BV13	COP9 signalosome complex subunit 7b	Cops7b	NQLLEVDFC*IGR	1	3	9_C[463.2366];9_C[467.2529]	2	C	1	463.2366;467.2529	1	2	nan	2	nan	nan	nan	nan	nan	nan	1	nan	nan	nan	nan	1	-4.62972	nan	nan	-4.62972	nan	0.286105	-4.427412520845749;-4.832026677776871							-4.42741					-4.83203
Q8BVK9_C131	Q8BVK9	Sp110 nuclear body protein	Sp110	NRPPLTLLEDLANPAEGC*SLQTLLPPPRPQISLPSHLSSAPR	1	7	18_C[463.2366];18_C[467.2529]	2	C	1	463.2366;467.2529	1	6	nan	6	nan	nan	nan	nan	nan	nan	1	1	1	1	1	1	-0.507312	nan	nan	-0.507312	nan	1.14563	-0.5614842659688576;-1.0876237399921256;-0.7449052822725148;-0.6071407207098063;-1.7071790532996527;1.6644620417071792							-0.561484	-1.08762	-0.744905	-0.607141	-1.70718	1.66446
Q8K1T1_C274	Q8K1T1	Leucine-rich repeat-containing protein 25	Lrrc25	NSPSGDSDC*YMNYR	1	7	9_C[463.2366];9_C[467.2529]	2	C	1	463.2366;467.2529	1	6	nan	6	nan	nan	nan	nan	nan	nan	1	1	1	1	1	1	-1.49132	nan	nan	-1.49132	nan	0.289684	-1.488401269963529;-1.3603932182892327;-1.627475911528831;-1.0104302668212704;-1.5925159398411974;-1.868679160785304							-1.4884	-1.36039	-1.62748	-1.01043	-1.59252	-1.86868
Q9QZ85_C236	Q9QZ85	Interferon-inducible GTPase 1	Iigp1	NVC*HYDFPVLMDK;NVC*HYDFPVLMDKLISDLPIYKR;NVC*HYDFPVLMDKLISDLPIYK	3	18	3_C[463.2366];3_C[467.2529]	2	C	1	463.2366;467.2529	1	6	nan	6	nan	nan	nan	nan	nan	nan	3	4	4	1	4	1	-2.03266	nan	nan	-2.03266	nan	0.286502	-2.138879197916811;-3.115763976825833;-1.819886727654047;-1.7486197340422682;-2.8977373572027534;-2.453116252739929;-2.681259579739154;-1.7483292975194225;-3.030110005434808;-1.0468746845946137;-1.8393423852266189;-1.8895968221675594;-2.044644703718357;-1.1735060148133303;-2.2885810933035398;-1.8312671396512115;-1.8685210509816081							-2.13888	-2.56719	-1.79384	-1.8896	-1.93796	-1.86852
P97821_C136	P97821	Dipeptidyl peptidase 1	Ctsc	NWAC*FVGK	1	4	4_C[467.2529];4_C[463.2366]	2	C	1	467.2529;463.2366	1	3	nan	3	nan	nan	nan	nan	nan	nan	1	nan	1	nan	1	nan	3.0647	nan	nan	3.0647	nan	1.20959	1.8445306969613107;4.263435270359841;3.086139789351479							1.84453		4.26344		3.08614
Q64112_C194	Q64112	Interferon-induced protein with tetratricopeptide repeats 2	Ifit2	NYC*IDSLEQAIQLSPDNTYVK	1	7	3_C[463.2366];3_C[467.2529]	2	C	1	463.2366;467.2529	1	6	nan	6	nan	nan	nan	nan	nan	nan	1	1	1	1	1	1	-0.880748	nan	nan	-0.880748	nan	0.294741	-1.1660914791036172;-0.9757464838358925;-1.1411375414010387;-0.36247050105529005;-0.8179320576635987;-0.821111626506009							-1.16609	-0.975746	-1.14114	-0.362471	-0.817932	-0.821112
P83870_C46_C49	P83870	PHD finger-like domain-containing protein 5A	Phf5a	PCTLVRIC*DEC*NYGSYQGR;IC*DEC*NYGSYQGR	2	6	8_C[463.2366];11_C[463.2366];2_C[463.2366];5_C[463.2366]	4	C	1	463.237	1	2	nan	2	nan	nan	nan	nan	nan	nan	1	nan	1	nan	nan	nan	-4.32193	nan	nan	-4.32193	nan	nan	-4.321928094887363;-4.321928094887363							-4.32193		-4.32193
Q80TE0_C814	Q80TE0	RNA polymerase II-associated protein 1	Rpap1	PDVWNALGPVPSAC*LLFLGAYYQAWSR	1	2	14_C[467.2529];14_C[463.2366]	2	C	1	467.2529;463.2366	1	1	nan	1	nan	nan	nan	nan	nan	nan	1	nan	nan	nan	nan	nan	2.69905	nan	nan	2.69905	nan	nan	2.69905							2.69905
P63323_C56	P63323	40S ribosomal protein S12	Rps12	QAHLCVLASNC*DEPMYVK	1	7	11_C[467.2529];11_C[463.2366]	2	C	1	467.2529;463.2366	1	6	nan	6	nan	nan	nan	nan	nan	nan	1	1	1	1	1	1	0.292253	nan	nan	0.292253	nan	0.68198	-0.5385902490858677;0.023333048288966568;0.7679629582338258;1.1644180919454958;-0.35387212661519685;0.6902681879065594							-0.53859	0.023333	0.767963	1.16442	-0.353872	0.690268
Q9DCW4_C131	Q9DCW4	Electron transfer flavoprotein subunit beta	Etfb	QAIDDDC*NQTGQMTAGLLDWPQGTFASQVTLEGDKVKVER;QAIDDDC*NQTGQMTAGLLDWPQGTFASQVTLEGDKVK	2	4	7_C[467.2529];7_C[463.2366]	2	C	1	467.2529;463.2366	1	3	nan	3	nan	nan	nan	nan	nan	nan	1	nan	nan	1	1	nan	-0.0626283	nan	nan	-0.0626283	nan	2.19513	2.406993198085224;-0.8031286682919972;-1.7917494151956241							2.40699			-0.803129	-1.79175
Q64282_C160	Q64282	Interferon-induced protein with tetratricopeptide repeats 1	Ifit1	QAMAC*FAK	1	6	5_C[467.2529];5_C[463.2366]	2	C	1	467.2529;463.2366	1	5	nan	5	nan	nan	nan	nan	nan	nan	1	1	1	nan	1	1	-2.59229	nan	nan	-2.59229	nan	0.453225	-2.189414049019064;-2.2930261078228398;-2.811308841948901;-3.2839101731993368;-2.383778736010209							-2.18941	-2.29303	-2.81131		-3.28391	-2.38378
Q80SU7_C144	Q80SU7	Interferon-induced very large GTPase 1	Gvin1	QAMEIPEEC*WPTAEVSLK	1	7	9_C[463.2366];9_C[467.2529]	2	C	1	463.2366;467.2529	1	6	nan	6	nan	nan	nan	nan	nan	nan	1	1	1	1	1	1	-2.97382	nan	nan	-2.97382	nan	0.733402	-2.1992178736702406;-2.2406054973945704;-3.5242661980148977;-2.703344622235355;-3.1285207225403298;-4.0469932790663545							-2.19922	-2.24061	-3.52427	-2.70334	-3.12852	-4.04699
Q5SSL4_C667	Q5SSL4	Active breakpoint cluster region-related protein	Abr	QC*IEEVEKR	1	2	2_C[463.2366];2_C[467.2529]	2	C	1	463.2366;467.2529	1	1	nan	1	nan	nan	nan	nan	nan	nan	1	nan	nan	nan	nan	nan	0.867465	nan	nan	0.867465	nan	nan	0.867465							0.867465
Q9D2Y4_C169	Q9D2Y4	Mixed lineage kinase domain-like protein	Mlkl	QC*SLKPTQEIPQDLQIK	1	7	2_C[463.2366];2_C[467.2529]	2	C	1	463.2366;467.2529	1	6	nan	6	nan	nan	nan	nan	nan	nan	1	1	1	1	1	1	-1.29605	nan	nan	-1.29605	nan	0.98671	-0.8945211237340513;0.22115327027512452;-1.235433901771168;-1.1814864739892237;-2.0301281811596326;-2.6558978263494675							-0.894521	0.221153	-1.23543	-1.18149	-2.03013	-2.6559
Q8VI94_C330	Q8VI94	2'-5'-oligoadenylate synthase-like protein 1	Oasl1	QDC*CYDNR	1	4	3_C[463.2366];3_C[467.2529]	2	C	1	463.2366;467.2529	1	3	nan	3	nan	nan	nan	nan	nan	nan	1	1	nan	nan	nan	1	-1.52521	nan	nan	-1.52521	nan	0.266837	-1.7166561260228343;-1.2204127836719147;-1.6385746134126276							-1.71666	-1.22041				-1.63857
Q8CFB4_C395	Q8CFB4	Guanylate-binding protein 5	Gbp5	QDEIC*KK	1	3	5_C[467.2529];5_C[463.2366]	2	C	1	467.2529;463.2366	1	2	nan	2	nan	nan	nan	nan	nan	nan	1	nan	1	nan	nan	nan	-1.07584	nan	nan	-1.07584	nan	0.216904	-1.2292130267031594;-0.92246513935452							-1.22921		-0.922465
Q5SUA5_C837	Q5SUA5	Unconventional myosin-Ig	Myo1g	QDWGC*QR	1	3	5_C[467.2529];5_C[463.2366]	2	C	1	467.2529;463.2366	1	2	nan	2	nan	nan	nan	nan	nan	nan	1	nan	1	nan	nan	nan	-3.98107	nan	nan	-3.98107	nan	0.482044	-3.6402145211424273;-4.321928094887363							-3.64021		-4.32193
Q99LG2_C93	Q99LG2	Transportin-2	Tnpo2	QEC*LNNIGDASSLIR	1	3	3_C[463.2366];3_C[467.2529]	2	C	1	463.2366;467.2529	1	2	nan	2	nan	nan	nan	nan	nan	nan	1	nan	nan	1	nan	nan	-2.82313	nan	nan	-2.82313	nan	2.11962	-4.321928094887363;-1.3243367652049733							-4.32193			-1.32434
P10855_C57	P10855	C-C motif chemokine 3	Ccl3	QFIVDYFETSSLC*SQPGVIFLTK;QFIVDYFETSSLC*SQPGVIFLTKR	2	11	13_C[463.2366];13_C[467.2529]	2	C	1	463.2366;467.2529	1	6	nan	6	nan	nan	nan	nan	nan	nan	2	1	1	2	2	2	1.38635	nan	nan	1.38635	nan	0.816216	3.792967187874049;1.1293177668495105;0.7565175370320203;0.7918920908133198;4.321928094887363;0.011248074506182853;2.4489834853373207;0.8048245593676997;0.6428477163615208;0.38726309988033164							2.46114	0.756518	0.791892	2.16659	1.6269	0.515055
Q9Z2C5_C473	Q9Z2C5	Myotubularin	Mtm1	QFPTAFEFNEGFLITVLDHLYSC*R	1	2	23_C[463.2366];23_C[467.2529]	2	C	1	463.2366;467.2529	1	1	nan	1	nan	nan	nan	nan	nan	nan	1	nan	nan	nan	nan	nan	-0.544915	nan	nan	-0.544915	nan	nan	-0.544915							-0.544915
F2Z461_C891	F2Z461	E3 ISG15--protein ligase Herc6	Herc6	QFQPEELMTAIIGNATC*DWK	1	7	17_C[463.2366];17_C[467.2529]	2	C	1	463.2366;467.2529	1	6	nan	6	nan	nan	nan	nan	nan	nan	1	1	1	1	1	1	-1.34107	nan	nan	-1.34107	nan	0.52984	-0.40547093587388827;-1.5784296337736556;-1.5752219411576278;-1.0237094633348485;-1.8062310233651213;-1.6573759401266004							-0.405471	-1.57843	-1.57522	-1.02371	-1.80623	-1.65738
Q3UDK1_C83	Q3UDK1	TRAF-type zinc finger domain-containing protein 1	Trafd1	QHAETEC*PLR	1	2	7_C[467.2529];7_C[463.2366]	2	C	1	467.2529;463.2366	1	1	nan	1	nan	nan	nan	nan	nan	nan	1	nan	nan	nan	nan	nan	-2.85963	nan	nan	-2.85963	nan	nan	-2.85963							-2.85963
Q60780_C369	Q60780	Growth arrest-specific protein 7	Gas7	QHLC*QYTQLR	1	6	4_C[467.2529];4_C[463.2366]	2	C	1	467.2529;463.2366	1	5	nan	5	nan	nan	nan	nan	nan	nan	1	nan	1	1	1	1	-1.65295	nan	nan	-1.65295	nan	0.971346	-1.8022743219126733;-2.738312797448587;-0.46884333553204266;-2.3926272397926605;-0.8626892347739853							-1.80227		-2.73831	-0.468843	-2.39263	-0.862689
Q9JII6_C200	Q9JII6	Aldo-keto reductase family 1 member A1	Akr1a1	QIDDVLSVASVRPAVLQVECHPYLAQNELIAHC*HAR	1	2	33_C[463.2366];33_C[467.2529]	2	C	1	463.2366;467.2529	1	1	nan	1	nan	nan	nan	nan	nan	nan	1	nan	nan	nan	nan	nan	-2.84008	nan	nan	-2.84008	nan	nan	-2.84008							-2.84008
P29477_C1076	P29477	Nitric oxide synthase; inducible	Nos2	QLANEVLSVLHGEQGHLYIC*GDVR	1	7	20_C[463.2366];20_C[467.2529]	2	C	1	463.2366;467.2529	1	6	nan	6	nan	nan	nan	nan	nan	nan	1	1	1	1	1	1	-1.26328	nan	nan	-1.26328	nan	0.68736	-1.4988716619259217;-1.5522338144666996;-1.3379688474931852;-0.04833847613266328;-2.096540752032925;-1.045713541418282							-1.49887	-1.55223	-1.33797	-0.0483385	-2.09654	-1.04571
Q3UHQ6_C2249	Q3UHQ6	Protein dopey-2	Dop1b	QLIPFFTTLNC*AFK	1	2	11_C[463.2366]	1	C	1	463.237	1	1	nan	1	nan	nan	nan	nan	nan	nan	1	nan	nan	nan	nan	nan	-4.32193	nan	nan	-4.32193	nan	nan	-4.32193							-4.32193
Q80SU7_C840	Q80SU7	Interferon-induced very large GTPase 1	Gvin1	QLQSLC*HGK;QLQSLC*HGKK	2	9	6_C[467.2529];6_C[463.2366]	2	C	1	467.2529;463.2366	1	6	nan	6	nan	nan	nan	nan	nan	nan	2	1	1	1	1	2	-2.89998	nan	nan	-2.89998	nan	0.392869	-2.6075867942540265;-3.364597052897301;-2.3591645890715336;-3.554952197906671;-2.750549010783228;-2.9726127938639255;-2.505478263273085;-3.0475744885024114							-2.98609	-2.35916	-3.55495	-2.75055	-2.97261	-2.77653
P11688_C734	P11688	Integrin alpha-5	Itga5	QLVC*DLGNPMK	1	6	4_C[467.2529];4_C[463.2366]	2	C	1	467.2529;463.2366	1	5	nan	5	nan	nan	nan	nan	nan	nan	1	1	1	1	1	nan	-0.875556	nan	nan	-0.875556	nan	0.344865	-0.30457256260573246;-1.0414348949574515;-0.9082088858067988;-1.2226607965598497;-0.9009045774776104							-0.304573	-1.04143	-0.908209	-1.22266	-0.900905
Q91Z40_C406	Q91Z40	Guanylate-binding protein 7	Gbp7	QNEAASLSHC*QAELDKLSESLR	1	7	10_C[463.2366];10_C[467.2529]	2	C	1	463.2366;467.2529	1	6	nan	6	nan	nan	nan	nan	nan	nan	1	1	1	1	1	1	-2.21845	nan	nan	-2.21845	nan	0.509071	-1.8119723412759463;-1.431077034546487;-2.4274895410124246;-2.2403704930533803;-2.6624609837986277;-2.7373561336299965							-1.81197	-1.43108	-2.42749	-2.24037	-2.66246	-2.73736
P30882_C73	P30882	C-C motif chemokine 5	Ccl5	QVC*ANPEK;QVC*ANPEKK	2	13	3_C[463.2366];3_C[467.2529]	2	C	1	463.2366;467.2529	1	6	nan	6	nan	nan	nan	nan	nan	nan	2	2	2	2	2	2	-1.20462	nan	nan	-1.20462	nan	0.145811	-0.7159144106285771;-1.5637208308585597;-0.4121224739186986;-1.6619353993340529;-0.5176014253485127;-1.703922091235564;-0.8635794039301304;-1.7359936052720224;-0.5710823378144473;-1.8265602329897517;-1.0708589126432828;-1.8121697544320572							-1.13982	-1.03703	-1.11076	-1.29979	-1.19882	-1.44151
Q3U5Q7_C189_C191	Q3U5Q7	UMP-CMP kinase 2; mitochondrial	Cmpk2	QVQVDC*AC*VLPAQEPHLHPLLPDLLNSAVFQDR;QVQVDC*AC*VLPAQEPHLHPLLPDLLNSAVFQDRDAAR	2	20	8_C[463.2366];6_C[467.2529];6_C[463.2366];8_C[467.2529]	4	C	1	463.2366;467.2529	1	6	nan	6	nan	nan	nan	nan	nan	nan	2	2	1	1	2	1	-0.754215	nan	nan	-0.754215	nan	1.71641	-2.313423174647822;-1.7052353975316843;-2.534797444459373;1.7069676760879555;-2.3816460903812766;-0.2822951318554874;-2.465198323744042;-0.9790983721030876;2.2840453346084404							-2.00933	-0.413915	-2.38165	-0.282295	-1.72215	2.28405
Q6PDI5_C1806	Q6PDI5	Proteasome adapter and scaffold protein ECM29	Ecpas	QWESLTAEC*R	1	2	9_C[463.2366];9_C[467.2529]	2	C	1	463.2366;467.2529	1	1	nan	1	nan	nan	nan	nan	nan	nan	1	nan	nan	nan	nan	nan	-1.30123	nan	nan	-1.30123	nan	nan	-1.30123							-1.30123
Q8BVI5_C151	Q8BVI5	Syntaxin-16	Stx16	RAC*SEQEER	1	3	3_C[463.2366];3_C[467.2529]	2	C	1	463.2366;467.2529	1	2	nan	2	nan	nan	nan	nan	nan	nan	1	nan	nan	1	nan	nan	-2.89726	nan	nan	-2.89726	nan	1.5095	-1.8298800980523189;-3.964641924433024							-1.82988			-3.96464
Q8C0P5_C335	Q8C0P5	Coronin-2A	Coro2a	RGLDVSSC*EIFR;GLDVSSC*EIFR	2	4	8_C[467.2529];8_C[463.2366];7_C[467.2529];7_C[463.2366]	4	C	1	467.2529;463.2366	1	3	nan	3	nan	nan	nan	nan	nan	nan	1	nan	nan	1	nan	1	-3.97643	nan	nan	-3.97643	nan	1.6557	-3.666588425226473;-5.765165615631913;-2.497544254249745							-3.66659			-5.76517		-2.49754
E9Q555_C3469	E9Q555	E3 ubiquitin-protein ligase RNF213	Rnf213	SC*DCSQFLDTTR	1	2	2_C[463.2366];2_C[467.2529]	2	C	1	463.2366;467.2529	1	1	nan	1	nan	nan	nan	nan	nan	nan	1	nan	nan	nan	nan	nan	-4.34842	nan	nan	-4.34842	nan	nan	-4.34842							-4.34842
A2RSJ4_C647	A2RSJ4	UHRF1-binding protein 1-like	Uhrf1bp1l	SC*DSFNLLHPIFQR	1	3	2_C[463.2366];2_C[467.2529]	2	C	1	463.2366;467.2529	1	2	nan	2	nan	nan	nan	nan	nan	nan	1	nan	nan	nan	1	nan	-1.4931	nan	nan	-1.4931	nan	2.22942	-3.0695345221362813;0.08333534800198367							-3.06953				0.0833353
Q9QY24_C312	Q9QY24	Z-DNA-binding protein 1	Zbp1	SC*FLEDATIGNGNK	1	7	2_C[463.2366];2_C[467.2529]	2	C	1	463.2366;467.2529	1	6	nan	6	nan	nan	nan	nan	nan	nan	1	1	1	1	1	1	-1.4459	nan	nan	-1.4459	nan	0.357711	-1.3333069157995594;-1.1893968893297961;-1.8128651357032577;-1.118548798698114;-1.97479418664009;-1.2464902396782975							-1.33331	-1.1894	-1.81287	-1.11855	-1.97479	-1.24649
P29477_C109	P29477	Nitric oxide synthase; inducible	Nos2	SC*LGSIMNPK	1	13	2_C[463.2366];2_C[467.2529]	2	C	1	463.2366;467.2529	1	6	nan	6	nan	nan	nan	nan	nan	nan	2	2	2	2	2	2	-1.69907	nan	nan	-1.69907	nan	0.0993761	-1.5752092574276746;-1.6010993828099478;-1.6116025506369855;-1.5731632564139215;-1.9662105407893817;-1.6809347463942066;-2.0053238168100664;-1.550993585136589;-1.8276922940184739;-1.6720995629991897;-1.7645018186605614;-1.5600338382573162							-1.58815	-1.59238	-1.82357	-1.77816	-1.7499	-1.66227
Q9QY24_C361	Q9QY24	Z-DNA-binding protein 1	Zbp1	SC*QHTPSDSMLPTSELR	1	11	2_C[463.2366];2_C[467.2529]	2	C	1	463.2366;467.2529	1	6	nan	6	nan	nan	nan	nan	nan	nan	1	2	2	1	2	2	-1.8192	nan	nan	-1.8192	nan	0.442683	-1.0639555667285263;-1.505789931294129;-1.9446341462731371;-1.8364820672103674;-2.713596501720506;-2.2487989063006038;-0.7285815702796073;-2.750220029252434;-1.7843947213295277;-1.9412401058940434							-1.06396	-1.72521	-2.27504	-2.2488	-1.7394	-1.86282
Q9Z2Q2_C82	Q9Z2Q2	Lysine-rich nucleolar protein 1	Knop1	SC*STHLEECLGAEPTR	1	2	2_C[463.2366];2_C[467.2529]	2	C	1	463.2366;467.2529	1	1	nan	1	nan	nan	nan	nan	nan	nan	1	nan	nan	nan	nan	nan	0.402303	nan	nan	0.402303	nan	nan	0.402303							0.402303
Q8CB96_C146	Q8CB96	Ras association domain-containing protein 4	Rassf4	SDASC*IIQR;TKSDASC*IIQR	2	5	5_C[467.2529];5_C[463.2366];7_C[467.2529];7_C[463.2366]	4	C	1	467.2529;463.2366	1	3	nan	3	nan	nan	nan	nan	nan	nan	1	2	nan	nan	nan	1	-1.68184	nan	nan	-1.68184	nan	0.865221	-2.646638303703953;-1.2533081444268261;-0.6962011393333651;-1.4241386897295183							-2.64664	-0.974755				-1.42414
Q8BN21_C239	Q8BN21	Serine/threonine-protein kinase VRK2	Vrk2	SDVEILGYC*MLHWLFGKLPWEAK	1	3	9_C[463.2366];9_C[467.2529]	2	C	1	463.2366;467.2529	1	2	nan	2	nan	nan	nan	nan	nan	nan	1	nan	nan	nan	nan	1	-1.63554	nan	nan	-1.63554	nan	0.62719	-1.192050306149682;-2.0790308904009507							-1.19205					-2.07903
Q80SU7_C2023	Q80SU7	Interferon-induced very large GTPase 1	Gvin1	SEPC*EGDYTFTK;SEPC*EGDYTFTKDYIIDLSLYLFQR	2	9	4_C[467.2529];4_C[463.2366]	2	C	1	467.2529;463.2366	1	6	nan	6	nan	nan	nan	nan	nan	nan	2	2	1	1	1	1	-1.52554	nan	nan	-1.52554	nan	0.363021	-1.5770418665706272;-2.428068943099394;-0.8195745136068427;-2.8544229162048707;-1.5497433439134933;-1.5285673916522706;-1.0945472535559386;-1.1408027819257665							-2.00256	-1.837	-1.54974	-1.52857	-1.09455	-1.1408
B1ARD6_C436	B1ARD6	Schlafen family member 9	Slfn9	SFSC*GLLILSR	1	5	4_C[467.2529];4_C[463.2366]	2	C	1	467.2529;463.2366	1	4	nan	4	nan	nan	nan	nan	nan	nan	1	nan	nan	1	1	1	-3.65729	nan	nan	-3.65729	nan	0.684321	-4.203086641913898;-2.809982154992524;-3.393563609688674;-4.222540290998252							-4.20309			-2.80998	-3.39356	-4.22254
Q9WVL2_C323	Q9WVL2	Signal transducer and activator of transcription 2	Stat2	SFVVETQPC*MPQTLHRPLILK	1	6	9_C[463.2366];9_C[467.2529]	2	C	1	463.2366;467.2529	1	5	nan	5	nan	nan	nan	nan	nan	nan	1	1	1	1	1	nan	-1.30317	nan	nan	-1.30317	nan	0.571359	-2.2187023266418793;-1.273341079784827;-0.6387987987520118;-1.2129479471855655;-1.1720702518720105							-2.2187	-1.27334	-0.638799	-1.21295	-1.17207
Q9WV54_C291	Q9WV54	Acid ceramidase	Asah1	SGEGC*VITR	1	2	5_C[467.2529];5_C[463.2366]	2	C	1	467.2529;463.2366	1	1	nan	1	nan	nan	nan	nan	nan	nan	1	nan	nan	nan	nan	nan	0.371675	nan	nan	0.371675	nan	nan	0.371675							0.371675
E9Q555_C586	E9Q555	E3 ubiquitin-protein ligase RNF213	Rnf213	SGESLPADC*PVR	1	7	9_C[463.2366];9_C[467.2529]	2	C	1	463.2366;467.2529	1	6	nan	6	nan	nan	nan	nan	nan	nan	1	1	1	1	1	1	-3.35068	nan	nan	-3.35068	nan	2.27822	-4.321928094887363;-4.321928094887363;1.296586207437189;-4.112983497156085;-4.321928094887363;-4.321928094887363							-4.32193	-4.32193	1.29659	-4.11298	-4.32193	-4.32193
P84091_C435	P84091	AP-2 complex subunit mu	Ap2m1	SGIYETRC*	1	2	8_C[463.2366]	1	C	1	463.237	1	1	nan	1	nan	nan	nan	nan	nan	nan	1	nan	nan	nan	nan	nan	-4.32193	nan	nan	-4.32193	nan	nan	-4.32193							-4.32193
Q2EMV9_C1093	Q2EMV9	Protein mono-ADP-ribosyltransferase PARP14	Parp14	SGQGVSVDVGTILQTSGC*NLNSR	1	7	18_C[463.2366];18_C[467.2529]	2	C	1	463.2366;467.2529	1	6	nan	6	nan	nan	nan	nan	nan	nan	1	1	1	1	1	1	-3.42004	nan	nan	-3.42004	nan	0.631089	-4.35978838827958;-2.6536774037359367;-2.7947809752820136;-3.704012100258742;-3.3712362060353307;-3.636731190573303							-4.35979	-2.65368	-2.79478	-3.70401	-3.37124	-3.63673
Q91YX0_C382	Q91YX0	Protein THEMIS2	Themis2	SGQVC*GTK	1	5	5_C[467.2529];5_C[463.2366]	2	C	1	467.2529;463.2366	1	4	nan	4	nan	nan	nan	nan	nan	nan	1	1	1	nan	1	nan	-0.0256286	nan	nan	-0.0256286	nan	0.245273	-0.00490372461828347;0.2374585655474266;0.020291436179773005;-0.35536066248762616							-0.00490372	0.237459	0.0202914		-0.355361
B6A8R8_C49	B6A8R8	T-cell-interacting; activating receptor on myeloid cells protein 1	Tarm1	SHVTMQC*K	1	3	7_C[467.2529];7_C[463.2366]	2	C	1	467.2529;463.2366	1	2	nan	2	nan	nan	nan	nan	nan	nan	1	nan	nan	nan	1	nan	-1.01327	nan	nan	-1.01327	nan	2.71972	-2.9364041340989546;0.9098626943658571							-2.9364				0.909863
Q61107_C417	Q61107	Guanylate-binding protein 4	Gbp4	SISC*GAFSVPGGHSLYLEAR	1	7	4_C[467.2529];4_C[463.2366]	2	C	1	467.2529;463.2366	1	6	nan	6	nan	nan	nan	nan	nan	nan	1	1	1	1	1	1	-1.76213	nan	nan	-1.76213	nan	0.469782	-1.3393082155113745;-1.595317457530358;-1.7024222015347827;-1.5595340417982184;-1.693463058155077;-2.6827512222212326							-1.33931	-1.59532	-1.70242	-1.55953	-1.69346	-2.68275
O35682_C286	O35682	Myeloid-associated differentiation marker	Myadm	SISYIQPNTVC*FWDRR	1	5	11_C[467.2529];11_C[463.2366]	2	C	1	467.2529;463.2366	1	4	nan	4	nan	nan	nan	nan	nan	nan	1	nan	1	1	1	nan	3.34593	nan	nan	3.34593	nan	0.821228	2.317167612033043;3.446235351991377;4.321928094887363;3.2983953063490143							2.31717		3.44624	4.32193	3.2984
Q64282_C98	Q64282	Interferon-induced protein with tetratricopeptide repeats 1	Ifit1	SLATWGNC*AWLHYHR	1	7	8_C[467.2529];8_C[463.2366]	2	C	1	467.2529;463.2366	1	6	nan	6	nan	nan	nan	nan	nan	nan	1	1	1	1	1	1	-2.29548	nan	nan	-2.29548	nan	0.520701	-2.1668431978613647;-2.021466593578851;-3.2827122456547144;-2.2915428681052243;-1.7593888848804962;-2.2509516786479304							-2.16684	-2.02147	-3.28271	-2.29154	-1.75939	-2.25095
P11672_C197	P11672	Neutrophil gelatinase-associated lipocalin	Lcn2	SLGLKDDNIIFSVPTDQC*IDN	1	5	18_C[463.2366];18_C[467.2529]	2	C	1	463.2366;467.2529	1	4	nan	4	nan	nan	nan	nan	nan	nan	1	1	1	nan	1	nan	3.02362	nan	nan	3.02362	nan	0.815598	3.4982114418688752;3.112276432533466;3.6375121996829605;1.8464887479259615							3.49821	3.11228	3.63751		1.84649
B1AZP2_C736	B1AZP2	Disks large-associated protein 4	Dlgap4	SLPDC*TSHPNSISIDAGPR	1	5	5_C[467.2529];5_C[463.2366]	2	C	1	467.2529;463.2366	1	4	nan	4	nan	nan	nan	nan	nan	nan	1	1	1	nan	1	nan	-3.91748	nan	nan	-3.91748	nan	0.526048	-3.9198415321123856;-3.6056457755775333;-4.657473051961136;-3.486962675538752							-3.91984	-3.60565	-4.65747		-3.48696
P97432_C670	P97432	Next to BRCA1 gene 1 protein	Nbr1	SLTLDAAPDHNPPC*R	1	3	14_C[467.2529];14_C[463.2366]	2	C	1	467.2529;463.2366	1	2	nan	2	nan	nan	nan	nan	nan	nan	1	nan	nan	nan	1	nan	-1.09018	nan	nan	-1.09018	nan	1.96431	0.2987963369244112;-2.4791572728331963							0.298796				-2.47916
Q8CAS9_C83	Q8CAS9	Protein mono-ADP-ribosyltransferase PARP9	Parp9	SNESQLC*EVLQNK	1	7	7_C[467.2529];7_C[463.2366]	2	C	1	467.2529;463.2366	1	6	nan	6	nan	nan	nan	nan	nan	nan	1	1	1	1	1	1	1.97183	nan	nan	1.97183	nan	0.376146	2.2676712518890807;1.9717526258522404;1.635796266439279;1.9991397443270726;1.47524879908578;2.481386806730057							2.26767	1.97175	1.6358	1.99914	1.47525	2.48139
Q7TNG5_C177	Q7TNG5	Echinoderm microtubule-associated protein-like 2	Eml2	SNGGNLLC*AVDESNDHVLSVWDWAK	1	2	8_C[463.2366]	1	C	1	463.237	1	1	nan	1	nan	nan	nan	nan	nan	nan	1	nan	nan	nan	nan	nan	-4.32193	nan	nan	-4.32193	nan	nan	-4.32193							-4.32193
Q9JIA7_C81	Q9JIA7	Sphingosine kinase 2	Sphk2	SPEDTAAYFC*IYTYPR	1	7	10_C[463.2366];10_C[467.2529]	2	C	1	463.2366;467.2529	1	6	nan	6	nan	nan	nan	nan	nan	nan	1	1	1	1	1	1	-2.02634	nan	nan	-2.02634	nan	0.622837	-2.944137543542676;-1.7133676507973203;-1.9513124175399719;-1.135628592472225;-1.9467730958279823;-2.466791601102152							-2.94414	-1.71337	-1.95131	-1.13563	-1.94677	-2.46679
Q9DC51_C286_C305	Q9DC51	Guanine nucleotide-binding protein G(i) subunit alpha-3	Gnai3	SPLTIC*YPEYTGSNTYEEAAAYIQC*QFEDLNR	1	8	25_C[463.2366];6_C[463.2366];25_C[467.2529];6_C[467.2529]	4	C	1	463.2366;467.2529	1	3	nan	3	nan	nan	nan	nan	nan	nan	1	nan	nan	1	1	nan	-2.67379	nan	nan	-2.67379	nan	0.912788	-3.084480452315628;-1.6277986270112432;-3.3090833924081107							-3.08448			-1.6278	-3.30908
Q8BTM8_C478_C483	Q8BTM8	Filamin-A	Flna	SPYTVTVGQAC*NPAAC*R	1	14	11_C[467.2529];16_C[463.2366];16_C[467.2529];11_C[463.2366]	4	C	1	467.2529;463.2366	1	6	nan	6	nan	nan	nan	nan	nan	nan	1	1	1	1	1	1	-2.25773	nan	nan	-2.25773	nan	1.25558	-4.080951385866206;-2.3282676110050775;-0.9948156222209806;-3.247592401176025;-0.8706764153749643;-2.024106009688416							-4.08095	-2.32827	-0.994816	-3.24759	-0.870676	-2.02411
P02468_C349	P02468	Laminin subunit gamma-1	Lamc1	SQEC*YFDPELYR	1	2	4_C[467.2529];4_C[463.2366]	2	C	1	467.2529;463.2366	1	1	nan	1	nan	nan	nan	nan	nan	nan	1	nan	nan	nan	nan	nan	2.23631	nan	nan	2.23631	nan	nan	2.23631							2.23631
Q80SU7_C601	Q80SU7	Interferon-induced very large GTPase 1	Gvin1	SQLC*ILLEPHVYK	1	6	4_C[467.2529];4_C[463.2366]	2	C	1	467.2529;463.2366	1	5	nan	5	nan	nan	nan	nan	nan	nan	1	1	1	1	1	nan	-2.10718	nan	nan	-2.10718	nan	0.766251	-1.5041511930860425;-3.417107246599036;-2.0300709327919453;-1.9722407694238828;-1.6123521991804133							-1.50415	-3.41711	-2.03007	-1.97224	-1.61235
Q9JHE7_C205	Q9JHE7	Protein TSSC4	Tssc4	SQVSHTDYVPSFNQDPSSC*GEGR	1	4	19_C[467.2529];19_C[463.2366]	2	C	1	467.2529;463.2366	1	3	nan	3	nan	nan	nan	nan	nan	nan	1	nan	1	nan	1	nan	-2.89727	nan	nan	-2.89727	nan	1.82446	-4.008509812594758;-0.791637323595025;-3.8916502283502847							-4.00851		-0.791637		-3.89165
E9Q7G0_C1717	E9Q7G0	Nuclear mitotic apparatus protein 1	Numa1	SREPQVKPQLDLSIDSLDLSLEEGTPC*SVASK	1	4	27_C[467.2529];27_C[463.2366]	2	C	1	467.2529;463.2366	1	3	nan	3	nan	nan	nan	nan	nan	nan	1	1	nan	nan	nan	1	-1.45724	nan	nan	-1.45724	nan	1.01382	-1.6089047284533264;-0.37613893356133915;-2.3866869097474637							-1.6089	-0.376139				-2.38669
P70677_C116	P70677	Caspase-3	Casp3	SSFVC*VILSHGDEGVIYGTNGPVELK	1	4	5_C[467.2529];5_C[463.2366]	2	C	1	467.2529;463.2366	1	3	nan	3	nan	nan	nan	nan	nan	nan	1	nan	1	1	nan	nan	-1.93242	nan	nan	-1.93242	nan	1.42947	-3.359101419180216;-1.9379797271575874;-0.5001713834989638							-3.3591		-1.93798	-0.500171
Q3UND0_C307	Q3UND0	Src kinase-associated phosphoprotein 2	Skap2	STDYANFYQGLWDC*TGALSDELSFKR;STDYANFYQGLWDC*TGALSDELSFK	2	8	14_C[467.2529];14_C[463.2366]	2	C	1	467.2529;463.2366	1	6	nan	6	nan	nan	nan	nan	nan	nan	1	1	1	1	2	1	3.96748	nan	nan	3.96748	nan	1.2096	1.7090606676504807;4.038584642436368;4.995421788594001;4.321928094887363;5.28209467002059;4.644264047448131;3.7766861310525344							1.70906	4.03858	4.99542	4.32193	4.96318	3.77669
P02468_C365	P02468	Laminin subunit gamma-1	Lamc1	STGHGGHC*TNCR	1	3	8_C[467.2529];8_C[463.2366]	2	C	1	467.2529;463.2366	1	2	nan	2	nan	nan	nan	nan	nan	nan	1	nan	nan	1	nan	nan	2.1849	nan	nan	2.1849	nan	1.01572	2.90311819292737;1.4666788081862492							2.90312			1.46668
Q80TI0_C20	Q80TI0	Protein Aster-B	Gramd1b	STPAC*SPILR	1	6	5_C[467.2529];5_C[463.2366]	2	C	1	467.2529;463.2366	1	5	nan	5	nan	nan	nan	nan	nan	nan	1	1	1	nan	1	1	-0.742269	nan	nan	-0.742269	nan	1.48497	1.8462495178195129;-0.923455768682157;-1.7778756508135607;-1.6205267057602781;-1.2357377376354304							1.84625	-0.923456	-1.77788		-1.62053	-1.23574
Q8VI94_C90	Q8VI94	2'-5'-oligoadenylate synthase-like protein 1	Oasl1	STTDVELVVFLSC*FHSFQEEAK	1	7	13_C[463.2366];13_C[467.2529]	2	C	1	463.2366;467.2529	1	6	nan	6	nan	nan	nan	nan	nan	nan	1	1	1	1	1	1	-1.56082	nan	nan	-1.56082	nan	0.354167	-2.0287804621163756;-1.193602011879493;-1.4495683689496228;-1.9812990893076667;-1.3637127053875433;-1.3479712717425543							-2.02878	-1.1936	-1.44957	-1.9813	-1.36371	-1.34797
Q64345_C283	Q64345	Interferon-induced protein with tetratricopeptide repeats 3	Ifit3	STVNNSPLYSLVMC*R	1	12	14_C[467.2529];14_C[463.2366]	2	C	1	467.2529;463.2366	1	6	nan	6	nan	nan	nan	nan	nan	nan	2	2	2	1	2	2	-0.0369309	nan	nan	-0.0369309	nan	1.43992	3.2687164580989663;-1.843757859511606;3.6302514583530225;-2.743317940730526;-0.9916592647427629;-2.201590003112813;-2.103394104239634;4.440073031079907;-2.0928571243442358;4.271912210049579;-1.9741540674121731							0.712479	0.443467	-1.59662	-2.10339	1.17361	1.14888
Q8K1T1_C290	Q8K1T1	Leucine-rich repeat-containing protein 25	Lrrc25	SVDQDSQPVYC*NLESLGR	1	5	11_C[463.2366];11_C[467.2529]	2	C	1	463.2366;467.2529	1	4	nan	4	nan	nan	nan	nan	nan	nan	1	1	1	nan	1	nan	-2.65651	nan	nan	-2.65651	nan	1.13193	-4.321928094887363;-1.83132329168651;-2.3710096556496634;-2.1017939692012635							-4.32193	-1.83132	-2.37101		-2.10179
P97499_C51	P97499	Telomerase protein component 1	Tep1	SVHSDILSLENQC*LTMLSDLQPTER	1	3	13_C[463.2366];13_C[467.2529]	2	C	1	463.2366;467.2529	1	2	nan	2	nan	nan	nan	nan	nan	nan	1	nan	1	nan	nan	nan	-0.784764	nan	nan	-0.784764	nan	0.55826	-0.39001455981544414;-1.1795135592855899							-0.390015		-1.17951
P29477_C971	P29477	Nitric oxide synthase; inducible	Nos2	SVSGFQLPEDPSQPC*ILIGPGTGIAPFR	1	7	15_C[467.2529];15_C[463.2366]	2	C	1	467.2529;463.2366	1	6	nan	6	nan	nan	nan	nan	nan	nan	1	1	1	1	1	1	-1.08649	nan	nan	-1.08649	nan	0.257398	-1.2235584331620772;-1.0991048230763019;-1.4185640105456165;-0.6970419378579542;-1.1922013326781238;-0.888488910321756							-1.22356	-1.0991	-1.41856	-0.697042	-1.1922	-0.888489
Q3U5Q7_C76_C85	Q3U5Q7	UMP-CMP kinase 2; mitochondrial	Cmpk2	SYALC*VPLAPGEGC*GPR	1	14	14_C[467.2529];5_C[467.2529];5_C[463.2366];14_C[463.2366]	4	C	1	467.2529;463.2366	1	6	nan	6	nan	nan	nan	nan	nan	nan	1	1	1	1	1	1	-1.72725	nan	nan	-1.72725	nan	0.179886	-1.7115299818632157;-2.0160895149544515;-1.5460440011762016;-1.7733379228444137;-1.5285618364988984;-1.7879389342577898							-1.71153	-2.01609	-1.54604	-1.77334	-1.52856	-1.78794
Q3U5Q7_C85	Q3U5Q7	UMP-CMP kinase 2; mitochondrial	Cmpk2	SYALCVPLAPGEGC*GPR	1	7	14_C[467.2529];14_C[463.2366]	2	C	1	467.2529;463.2366	1	6	nan	6	nan	nan	nan	nan	nan	nan	1	1	1	1	1	1	-2.47931	nan	nan	-2.47931	nan	1.54403	-1.548109388500603;-2.658849053122177;-3.4300778884159437;-1.2927563132180144;-0.9455468781555938;-5.00050434127656							-1.54811	-2.65885	-3.43008	-1.29276	-0.945547	-5.0005
A6H5X4_C118	A6H5X4	PHD finger protein 11	Phf11	SYHYVC*AK	1	6	6_C[467.2529];6_C[463.2366]	2	C	1	467.2529;463.2366	1	5	nan	5	nan	nan	nan	nan	nan	nan	1	1	1	1	nan	1	-0.712702	nan	nan	-0.712702	nan	0.118613	-0.7771872651597728;-0.5649684548686967;-0.7107072981766787;-0.6398785653107871;-0.8707691881047844							-0.777187	-0.564968	-0.710707	-0.639879		-0.870769
Q8K2M0_C143	Q8K2M0	39S ribosomal protein L38; mitochondrial	Mrpl38	TC*GPYHK	1	3	2_C[463.2366];2_C[467.2529]	2	C	1	463.2366;467.2529	1	2	nan	2	nan	nan	nan	nan	nan	nan	1	nan	nan	1	nan	nan	0.624438	nan	nan	0.624438	nan	0.948142	-0.046000051684735775;1.2948754973351475							-0.0460001			1.29488
E9Q555_C3918_C3929_C3941	E9Q555	E3 ubiquitin-protein ligase RNF213	Rnf213	TC*RPFVAVMTTLC*DC*KDK	1	12	13_C[463.2366];25_C[463.2366];2_C[467.2529];25_C[467.2529];2_C[463.2366];13_C[467.2529]	6	C	1	463.2366;467.2529	1	3	nan	3	nan	nan	nan	nan	nan	nan	1	1	nan	nan	1	nan	-2.53557	nan	nan	-2.53557	nan	1.94131	-1.063605850505593;-1.8074149022539168;-4.735681541352789							-1.06361	-1.80741			-4.73568
Q91V12_C118	Q91V12	Cytosolic acyl coenzyme A thioester hydrolase	Acot7	TDFLSPMC*IGEVAHVSAEITYTSK	1	6	8_C[467.2529];8_C[463.2366]	2	C	1	467.2529;463.2366	1	5	nan	5	nan	nan	nan	nan	nan	nan	1	1	nan	1	1	1	-1.35899	nan	nan	-1.35899	nan	2.30907	-1.6727048972943401;-1.6730339153702267;-3.304224468495539;2.5766628679338646;-2.72164625703851							-1.6727	-1.67303		-3.30422	2.57666	-2.72165
Q8BLN5_C6	Q8BLN5	Lanosterol synthase	Lss	TEGTC*LR	1	3	5_C[467.2529];5_C[463.2366]	2	C	1	467.2529;463.2366	1	2	nan	2	nan	nan	nan	nan	nan	nan	1	1	nan	nan	nan	nan	-1.77336	nan	nan	-1.77336	nan	0.422401	-2.072045667247351;-1.4746800470192465							-2.07205	-1.47468
Q99KD5_C663	Q99KD5	Protein unc-45 homolog A	Unc45a	TESPVLTNSC*R	1	2	10_C[463.2366]	1	C	1	463.237	1	1	nan	1	nan	nan	nan	nan	nan	nan	1	nan	nan	nan	nan	nan	-4.32193	nan	nan	-4.32193	nan	nan	-4.32193							-4.32193
Q9JJ28_C46	Q9JJ28	Protein flightless-1 homolog	Flii	TGLC*YLPEELAALQK	1	4	4_C[467.2529];4_C[463.2366]	2	C	1	467.2529;463.2366	1	3	nan	3	nan	nan	nan	nan	nan	nan	1	1	nan	nan	nan	1	-2.07826	nan	nan	-2.07826	nan	0.0320894	-2.060079903805953;-2.0593817150317433;-2.115308046571993							-2.06008	-2.05938				-2.11531
Q3UDK1_C135	Q3UDK1	TRAF-type zinc finger domain-containing protein 1	Trafd1	THPEVC*GR	1	7	6_C[467.2529];6_C[463.2366]	2	C	1	467.2529;463.2366	1	6	nan	6	nan	nan	nan	nan	nan	nan	1	1	1	1	1	1	-0.578021	nan	nan	-0.578021	nan	0.873856	0.9925047740936551;-1.3150815919135261;-0.4327986812439285;-1.2466677532511683;-0.35089647404934177;-1.1151874270961126							0.992505	-1.31508	-0.432799	-1.24667	-0.350896	-1.11519
Q61093_C537	Q61093	Cytochrome b-245 heavy chain	Cybb	TIASEHPNTTIGVFLC*GPEALAETLSK	1	7	16_C[463.2366];16_C[467.2529]	2	C	1	463.2366;467.2529	1	6	nan	6	nan	nan	nan	nan	nan	nan	1	1	1	1	1	1	-1.62166	nan	nan	-1.62166	nan	0.459446	-1.9512527258767565;-0.9544727828641277;-2.05713913242145;-1.6893782048526906;-1.922080874839046;-1.1556087592722875							-1.95125	-0.954473	-2.05714	-1.68938	-1.92208	-1.15561
P53351_C238	P53351	Serine/threonine-protein kinase PLK2	Plk2	TIC*GTPNYLSPEVLNK	1	2	3_C[463.2366];3_C[467.2529]	2	C	1	463.2366;467.2529	1	1	nan	1	nan	nan	nan	nan	nan	nan	1	nan	nan	nan	nan	nan	-2.90918	nan	nan	-2.90918	nan	nan	-2.90918							-2.90918
Q8BVK9_C366	Q8BVK9	Sp110 nuclear body protein	Sp110	TKNDAVDFSPTLPVTC*GK;NDAVDFSPTLPVTC*GK	2	12	16_C[463.2366];16_C[467.2529];14_C[467.2529];14_C[463.2366]	4	C	1	463.2366;467.2529	1	6	nan	6	nan	nan	nan	nan	nan	nan	1	2	2	2	2	2	-1.39739	nan	nan	-1.39739	nan	0.747841	-0.8745751777825784;0.44283101876426684;-5.593673396691955;-2.0349380361480915;-1.7854357095206728;-0.5928110854965475;-1.8471606253698556;0.41185877026799966;-3.0528890810525406;0.12907072559742203;-1.0964010062023894							-0.874575	-2.57542	-1.91019	-1.21999	-1.32052	-0.483665
Q9Z0E6_C281	Q9Z0E6	Guanylate-binding protein 2	Gbp2	TLC*GGIIVNGPR	1	7	3_C[463.2366];3_C[467.2529]	2	C	1	463.2366;467.2529	1	6	nan	6	nan	nan	nan	nan	nan	nan	1	1	1	1	1	1	-2.36729	nan	nan	-2.36729	nan	0.0787606	-2.41545421609205;-2.33071968728178;-2.3052693216577254;-2.379344216490831;-2.2801009047745273;-2.4928494670865935							-2.41545	-2.33072	-2.30527	-2.37934	-2.2801	-2.49285
Q8BL99_C795	Q8BL99	Protein dopey-1	Dop1a	TLMSAC*SQAR	1	2	6_C[463.2366]	1	C	1	463.237	1	1	nan	1	nan	nan	nan	nan	nan	nan	1	nan	nan	nan	nan	nan	-4.32193	nan	nan	-4.32193	nan	nan	-4.32193							-4.32193
Q6PNC0_C2518	Q6PNC0	DmX-like protein 1	Dmxl1	TLQC*WEQVLLR	1	2	4_C[467.2529];4_C[463.2366]	2	C	1	467.2529;463.2366	1	1	nan	1	nan	nan	nan	nan	nan	nan	1	nan	nan	nan	nan	nan	-0.386694	nan	nan	-0.386694	nan	nan	-0.386694							-0.386694
Q64516_C220	Q64516	Glycerol kinase	Gk	TMLFNIHSLEWDKELC*EFFGIPMEILPNVR	1	3	16_C[463.2366];16_C[467.2529]	2	C	1	463.2366;467.2529	1	2	nan	2	nan	nan	nan	nan	nan	nan	1	1	nan	nan	nan	nan	-0.805787	nan	nan	-0.805787	nan	1.42528	0.20203546700889882;-1.8136086968844205							0.202035	-1.81361
Q3UDK1_C461	Q3UDK1	TRAF-type zinc finger domain-containing protein 1	Trafd1	TMNNVASC*NR	1	7	8_C[467.2529];8_C[463.2366]	2	C	1	467.2529;463.2366	1	6	nan	6	nan	nan	nan	nan	nan	nan	1	1	1	1	1	1	-3.31429	nan	nan	-3.31429	nan	1.76933	-2.249231279413013;-3.446444409454939;-4.5446480692829905;-1.7661259804640663;-6.154159302595696;-1.7251539543008694							-2.24923	-3.44644	-4.54465	-1.76613	-6.15416	-1.72515
P20918_C426	P20918	Plasminogen	Plg	TPENFPDAGLEMNYC*R	1	3	15_C[467.2529]	1	C	1	467.253	1	2	nan	2	nan	nan	nan	nan	nan	nan	1	nan	nan	1	nan	nan	4.32193	nan	nan	4.32193	nan	nan	4.321928094887363;4.321928094887363							4.32193			4.32193
Q9WUU8_C225	Q9WUU8	TNFAIP3-interacting protein 1	Tnip1	TSILQTLC*EQLRQENEALK	1	6	8_C[467.2529];8_C[463.2366]	2	C	1	467.2529;463.2366	1	5	nan	5	nan	nan	nan	nan	nan	nan	1	1	1	1	1	nan	-2.02281	nan	nan	-2.02281	nan	0.540115	-1.449272352055833;-1.7586241294037426;-2.896813858805517;-2.047183761302488;-1.9621462681534467							-1.44927	-1.75862	-2.89681	-2.04718	-1.96215
Q9CPX6_C259	Q9CPX6	Ubiquitin-like-conjugating enzyme ATG3	Atg3	TVTIENHPHLPPPPMC*SVHPCRHAEVMK	1	3	16_C[463.2366];16_C[467.2529]	2	C	1	463.2366;467.2529	1	2	nan	2	nan	nan	nan	nan	nan	nan	1	nan	nan	nan	1	nan	0.750629	nan	nan	0.750629	nan	0.249518	0.5741934418001959;0.9270645754456155							0.574193				0.927065
Q3TRM8_C570	Q3TRM8	Hexokinase-3	Hk3	VAEGSVQIINQVYSIPEC*R	1	7	18_C[463.2366];18_C[467.2529]	2	C	1	463.2366;467.2529	1	6	nan	6	nan	nan	nan	nan	nan	nan	1	1	1	1	1	1	-3.00332	nan	nan	-3.00332	nan	0.426552	-2.4602177182364815;-2.6041867561626666;-3.1391385516571475;-3.1526297623267006;-3.016540904636591;-3.6471767527539396							-2.46022	-2.60419	-3.13914	-3.15263	-3.01654	-3.64718
Q8CGC7_C1448	Q8CGC7	Bifunctional glutamate/proline--tRNA ligase	Eprs1	VAQIPFC*GEIDCEDWIKK	1	7	7_C[467.2529];7_C[463.2366]	2	C	1	467.2529;463.2366	1	6	nan	6	nan	nan	nan	nan	nan	nan	1	1	1	1	1	1	-0.980024	nan	nan	-0.980024	nan	2.1996	0.25315167458210597;-3.411708891642225;2.7497221499972047;-2.31922156451713;-1.1622582251960194;-1.9898296223591403							0.253152	-3.41171	2.74972	-2.31922	-1.16226	-1.98983
Q61687_C308	Q61687	Transcriptional regulator ATRX	Atrx	VC*DQTSK	1	5	2_C[463.2366];2_C[467.2529]	2	C	1	463.2366;467.2529	1	4	nan	4	nan	nan	nan	nan	nan	nan	1	1	nan	1	1	nan	-3.45097	nan	nan	-3.45097	nan	3.18205	0.4485536782700707;-7.303319371009608;-3.8797863320847736;-3.06934521647144							0.448554	-7.30332		-3.87979	-3.06935
Q64345_C39	Q64345	Interferon-induced protein with tetratricopeptide repeats 3	Ifit3	VC*NQVEHLNSEEK	1	7	2_C[463.2366];2_C[467.2529]	2	C	1	463.2366;467.2529	1	6	nan	6	nan	nan	nan	nan	nan	nan	1	1	1	1	1	1	-1.8592	nan	nan	-1.8592	nan	0.160371	-1.919508436131634;-1.8264761996128;-1.989326380718186;-1.6324329732556089;-2.0567378749866574;-1.73071551304264							-1.91951	-1.82648	-1.98933	-1.63243	-2.05674	-1.73072
Q9JJK2_C51	Q9JJK2	LanC-like protein 2	Lancl2	VC*PLPTTEDPGLPFHPNGK	1	4	2_C[463.2366];2_C[467.2529]	2	C	1	463.2366;467.2529	1	3	nan	3	nan	nan	nan	nan	nan	nan	1	nan	nan	nan	1	1	-2.25661	nan	nan	-2.25661	nan	2.26496	0.16561196234302486;-4.321928094887363;-2.613522529267148							0.165612				-4.32193	-2.61352
Q64282_C420	Q64282	Interferon-induced protein with tetratricopeptide repeats 1	Ifit1	VC*QNVHLVESTSLLGLVYK;RVC*QNVHLVESTSLLGLVYK	2	4	2_C[463.2366];2_C[467.2529];3_C[463.2366];3_C[467.2529]	4	C	1	463.2366;467.2529	1	3	nan	3	nan	nan	nan	nan	nan	nan	1	nan	1	1	nan	nan	0.478976	nan	nan	0.478976	nan	1.61846	-0.6000609496930868;-0.3029284027363156;2.339916178592336							-0.600061		-0.302928	2.33992
Q8BFY6_C238	Q8BFY6	Peflin	Pef1	VC*TQLQVLTEAFR	1	7	2_C[463.2366];2_C[467.2529]	2	C	1	463.2366;467.2529	1	6	nan	6	nan	nan	nan	nan	nan	nan	1	1	1	1	1	1	-3.47938	nan	nan	-3.47938	nan	1.39344	-1.5071413467720849;-4.531119457990903;-4.321928094887363;-4.321928094887363;-1.8722450766032417;-4.321928094887363							-1.50714	-4.53112	-4.32193	-4.32193	-1.87225	-4.32193
Q07797_C201	Q07797	Galectin-3-binding protein	Lgals3bp	VDAEC*MPVVR	1	5	5_C[467.2529];5_C[463.2366]	2	C	1	467.2529;463.2366	1	4	nan	4	nan	nan	nan	nan	nan	nan	1	nan	nan	1	1	1	4.46661	nan	nan	4.46661	nan	0.816651	3.8615305219558036;5.38978072656643;4.912454292978908;3.7026638288015343							3.86153			5.38978	4.91245	3.70266
Q61333_C168	Q61333	Tumor necrosis factor alpha-induced protein 2	Tnfaip2	VEALYVLLC*DQVLGVLR	1	5	9_C[463.2366];9_C[467.2529]	2	C	1	463.2366;467.2529	1	4	nan	4	nan	nan	nan	nan	nan	nan	1	nan	1	nan	1	1	-3.45738	nan	nan	-3.45738	nan	0.675811	-3.6063255682022506;-3.9067617003698363;-3.8535767565379992;-2.4628636127495835							-3.60633		-3.90676		-3.85358	-2.46286
Q76LS9_C94	Q76LS9	Ubiquitin carboxyl-terminal hydrolase MINDY-1	Mindy1	VETAEVC*SRPQELPQSPR	1	5	7_C[467.2529];7_C[463.2366]	2	C	1	467.2529;463.2366	1	4	nan	4	nan	nan	nan	nan	nan	nan	1	nan	1	1	nan	1	-3.83315	nan	nan	-3.83315	nan	2.26537	-6.075313514930888;-4.317695024824578;-4.260917820891389;-0.6786807145496344							-6.07531		-4.3177	-4.26092		-0.678681
Q8CBB9_C251	Q8CBB9	Radical S-adenosyl methionine domain-containing protein 2	Rsad2	VFQC*LLIEGENSGEDALR	1	5	4_C[467.2529];4_C[463.2366]	2	C	1	467.2529;463.2366	1	4	nan	4	nan	nan	nan	nan	nan	nan	1	1	nan	1	1	nan	0.420613	nan	nan	0.420613	nan	2.62918	-1.1215205723445947;-0.6365309226011877;-0.9126155040326662;4.353119223859377							-1.12152	-0.636531		-0.912616	4.35312
P41216_C275	P41216	Long-chain-fatty-acid--CoA ligase 1	Acsl1	VKPKPPEPEDLAIIC*FTSGTTGNPK	1	5	15_C[467.2529];15_C[463.2366]	2	C	1	467.2529;463.2366	1	4	nan	4	nan	nan	nan	nan	nan	nan	1	1	1	nan	1	nan	0.810278	nan	nan	0.810278	nan	0.237246	0.6794442327069754;0.9608868090704711;1.054222571087793;0.5465602119758619							0.679444	0.960887	1.05422		0.54656
Q8R4B8_C759_C767	Q8R4B8	NACHT; LRR and PYD domains-containing protein 3	Nlrp3	VLC*EALQHPGC*NIQR	1	12	11_C[467.2529];3_C[463.2366];3_C[467.2529];11_C[463.2366]	4	C	1	467.2529;463.2366	1	5	nan	5	nan	nan	nan	nan	nan	nan	1	1	1	1	1	nan	-2.75053	nan	nan	-2.75053	nan	1.17009	-1.4743108565466125;-1.9360781654841972;-2.4715507778823658;-4.321928094887363;-3.548804863970254							-1.47431	-1.93608	-2.47155	-4.32193	-3.5488
Q2EMV9_C724	Q2EMV9	Protein mono-ADP-ribosyltransferase PARP14	Parp14	VLEC*MNLVK	1	6	4_C[467.2529];4_C[463.2366]	2	C	1	467.2529;463.2366	1	5	nan	5	nan	nan	nan	nan	nan	nan	1	1	1	nan	1	1	-1.62889	nan	nan	-1.62889	nan	0.952954	-0.7320473433551874;-1.0770176122071997;-1.256666136810781;-1.9363776392002414;-3.1423284645008493							-0.732047	-1.07702	-1.25667		-1.93638	-3.14233
Q7TMQ7_C705	Q7TMQ7	WD repeat-containing protein 91	Wdr91	VLENC*LSLGGHR	1	2	5_C[467.2529];5_C[463.2366]	2	C	1	467.2529;463.2366	1	1	nan	1	nan	nan	nan	nan	nan	nan	1	nan	nan	nan	nan	nan	-0.885212	nan	nan	-0.885212	nan	nan	-0.885212							-0.885212
Q64521_C669	Q64521	Glycerol-3-phosphate dehydrogenase; mitochondrial	Gpd2	VLESINVQMDENTLHEILC*EVDLNKNGQVELHEFLQLMSAVQK	1	4	19_C[467.2529];19_C[463.2366]	2	C	1	467.2529;463.2366	1	3	nan	3	nan	nan	nan	nan	nan	nan	1	nan	nan	1	nan	1	-0.364838	nan	nan	-0.364838	nan	0.197451	-0.4072191797959896;-0.14963801676159416;-0.5376572464125511							-0.407219			-0.149638		-0.537657
P36371_C640	P36371	Antigen peptide transporter 2	Tap2	VLILDEATSALDAQC*EQALQNWR	1	7	15_C[467.2529];15_C[463.2366]	2	C	1	467.2529;463.2366	1	6	nan	6	nan	nan	nan	nan	nan	nan	1	1	1	1	1	1	-1.48479	nan	nan	-1.48479	nan	1.00499	-1.7040862866832547;-1.785540297846954;-1.8457752541258219;-2.1006801535388657;0.5445860781173261;-2.0172300617288434							-1.70409	-1.78554	-1.84578	-2.10068	0.544586	-2.01723
Q9D666_C901	Q9D666	SUN domain-containing protein 1	Sun1	VLSNWGHPEYTC*LYR	1	2	12_C[467.2529]	1	C	1	467.253	1	1	nan	1	nan	nan	nan	nan	nan	nan	1	nan	nan	nan	nan	nan	4.32193	nan	nan	4.32193	nan	nan	4.32193							4.32193
A1L314_C70	A1L314	Macrophage-expressed gene 1 protein	Mpeg1	VMDLTYTNC*K	1	7	9_C[463.2366];9_C[467.2529]	2	C	1	463.2366;467.2529	1	6	nan	6	nan	nan	nan	nan	nan	nan	1	1	1	1	1	1	-1.02369	nan	nan	-1.02369	nan	0.296363	-0.5465865504217569;-0.980905621404347;-0.9259325446523775;-1.0216396220918895;-1.2697889204911235;-1.397281315638407							-0.546587	-0.980906	-0.925933	-1.02164	-1.26979	-1.39728
O08917_C203	O08917	Flotillin-1	Flot1	VSAQC*LSEIEMAK	1	7	5_C[467.2529];5_C[463.2366]	2	C	1	467.2529;463.2366	1	6	nan	6	nan	nan	nan	nan	nan	nan	1	1	1	1	1	1	-1.04563	nan	nan	-1.04563	nan	0.366598	-0.9180057944947297;-1.2530429085048134;-0.831504155877017;-1.5822288482769264;-0.5298770026755362;-1.1590963848809772							-0.918006	-1.25304	-0.831504	-1.58223	-0.529877	-1.1591
P29477_C565	P29477	Nitric oxide synthase; inducible	Nos2	VVC*MDQYK	1	7	3_C[463.2366];3_C[467.2529]	2	C	1	463.2366;467.2529	1	6	nan	6	nan	nan	nan	nan	nan	nan	1	1	1	1	1	1	-3.27844	nan	nan	-3.27844	nan	0.417527	-2.915072264339907;-3.9430821893205312;-3.251500116460334;-3.0060549549626483;-2.943604063983689;-3.6113433396380628							-2.91507	-3.94308	-3.2515	-3.00605	-2.9436	-3.61134
P29477_C788_C796	P29477	Nitric oxide synthase; inducible	Nos2	VVDC*PTPHQTVC*LEVLDESGSYWVK;VVDC*PTPHQTVC*LEVLDESGSYWVKDK	2	16	12_C[467.2529];12_C[463.2366];4_C[467.2529];4_C[463.2366]	4	C	1	467.2529;463.2366	1	6	nan	6	nan	nan	nan	nan	nan	nan	1	2	1	1	1	1	-1.62325	nan	nan	-1.62325	nan	0.309315	-1.6882162139755326;-1.8572925784881291;-0.8659569741374893;-1.4488409407670495;-1.2906958034820581;-1.8824505840546677;-2.067675386106329							-1.68822	-1.36162	-1.44884	-1.2907	-1.88245	-2.06768
F2Z461_C460	F2Z461	E3 ISG15--protein ligase Herc6	Herc6	WISSLITTC*LEEYLLR	1	7	9_C[463.2366];9_C[467.2529]	2	C	1	463.2366;467.2529	1	6	nan	6	nan	nan	nan	nan	nan	nan	1	1	1	1	1	1	-2.625	nan	nan	-2.625	nan	0.597249	-2.155816052924866;-2.254138090279455;-3.207601192099489;-1.9146894773105432;-2.8705647815239956;-3.3472124553913876							-2.15582	-2.25414	-3.2076	-1.91469	-2.87056	-3.34721
Q61093_C282	Q61093	Cytochrome b-245 heavy chain	Cybb	WIVGPMFLYLC*ER	1	6	11_C[467.2529];11_C[463.2366]	2	C	1	467.2529;463.2366	1	5	nan	5	nan	nan	nan	nan	nan	nan	1	1	1	nan	1	1	0.276562	nan	nan	0.276562	nan	1.42789	0.8002433845625928;-1.5786928864512026;1.903469085780959;1.0639805701448883;-0.8061919283101564							0.800243	-1.57869	1.90347		1.06398	-0.806192
Q61333_C393	Q61333	Tumor necrosis factor alpha-induced protein 2	Tnfaip2	WTQDVAPQSLDGHC*HSELAIDILQIISQGQTK	1	4	14_C[467.2529];14_C[463.2366]	2	C	1	467.2529;463.2366	1	3	nan	3	nan	nan	nan	nan	nan	nan	1	nan	1	nan	nan	1	-0.719376	nan	nan	-0.719376	nan	0.610653	-1.1891418713767936;-0.029095337910933054;-0.9398912218921955							-1.18914		-0.0290953			-0.939891
P29477_C629	P29477	Nitric oxide synthase; inducible	Nos2	YAVFGLGSSMYPQFC*AFAHDIDQK	1	12	15_C[467.2529];15_C[463.2366]	2	C	1	467.2529;463.2366	1	6	nan	6	nan	nan	nan	nan	nan	nan	2	2	2	1	2	2	-1.26289	nan	nan	-1.26289	nan	0.389708	-1.1320358376853934;-1.1874404546680006;-1.1408992987023174;-1.8889074821950511;-1.1511780419921622;-1.8558502639529975;-1.014981448267557;-1.1568047475749865;-2.281758754326663;-0.9509257125998831;-0.37892974786556044							-1.15974	-1.5149	-1.50351	-1.01498	-1.71928	-0.664928
Q64345_C366	Q64345	Interferon-induced protein with tetratricopeptide repeats 3	Ifit3	YC*NLQEYHR;YC*NLQEYHRK	2	12	2_C[463.2366];2_C[467.2529]	2	C	1	463.2366;467.2529	1	6	nan	6	nan	nan	nan	nan	nan	nan	2	1	2	2	2	2	-1.15904	nan	nan	-1.15904	nan	0.267695	-1.3732074323141865;-0.4508842125390099;-1.510344585817577;-1.661005270369717;-1.0808200537736752;-1.2996846765899175;-0.4621607252539152;-1.607320930757751;-0.9918017074660674;-1.3111101932538896;-0.6497793275273925							-0.912046	-1.51034	-1.37091	-0.880923	-1.29956	-0.980445
Q80SU7_C2172	Q80SU7	Interferon-induced very large GTPase 1	Gvin1	YC*SEKESEK	1	4	2_C[463.2366];2_C[467.2529]	2	C	1	463.2366;467.2529	1	3	nan	3	nan	nan	nan	nan	nan	nan	1	1	nan	nan	1	nan	-4.33835	nan	nan	-4.33835	nan	0.993502	-3.7647335211390436;-3.764778083574505;-5.485551640378858							-3.76473	-3.76478			-5.48555
Q8CFA1_C174	Q8CFA1	Interleukin-1 receptor-associated kinase-like 2	Irak2	YC*STSTSAPK	1	7	2_C[463.2366];2_C[467.2529]	2	C	1	463.2366;467.2529	1	6	nan	6	nan	nan	nan	nan	nan	nan	1	1	1	1	1	1	-1.37265	nan	nan	-1.37265	nan	0.236693	-0.9381354204557438;-1.3177948074840022;-1.5611844209498043;-1.4762405316505538;-1.3649988962073436;-1.5775188933242554							-0.938135	-1.31779	-1.56118	-1.47624	-1.365	-1.57752
Q9WTN0_C247	Q9WTN0	Geranylgeranyl pyrophosphate synthase	Ggps1	YC*VQYLEDVGSFAYTR	1	2	2_C[463.2366];2_C[467.2529]	2	C	1	463.2366;467.2529	1	1	nan	1	nan	nan	nan	nan	nan	nan	1	nan	nan	nan	nan	nan	-3.21982	nan	nan	-3.21982	nan	nan	-3.21982							-3.21982
Q8CIE4_C929	Q8CIE4	Protein mono-ADP-ribosyltransferase PARP10	Parp10	YDSAVDC*LQQPR	1	5	7_C[463.2366];7_C[467.2529]	2	C	1	463.2366;467.2529	1	4	nan	4	nan	nan	nan	nan	nan	nan	1	nan	nan	1	1	1	-1.53642	nan	nan	-1.53642	nan	2.19545	-4.321928094887363;-1.2055199778006647;-1.6467948761908924;1.028578735982463							-4.32193			-1.20552	-1.64679	1.02858
Q922J3_C111	Q922J3	CAP-Gly domain-containing linker protein 1	Clip1	YFQC*EPLK	1	5	4_C[467.2529];4_C[463.2366]	2	C	1	467.2529;463.2366	1	4	nan	4	nan	nan	nan	nan	nan	nan	1	nan	1	1	nan	1	-1.69674	nan	nan	-1.69674	nan	0.236002	-1.4331619267616842;-1.8800404764655125;-1.91122971202473;-1.5625283092083049							-1.43316		-1.88004	-1.91123		-1.56253
P05201_C253	P05201	Aspartate aminotransferase; cytoplasmic	Got1	YFVSEGFELFC*AQSFSK	1	2	11_C[467.2529];11_C[463.2366]	2	C	1	467.2529;463.2366	1	1	nan	1	nan	nan	nan	nan	nan	nan	1	nan	nan	nan	nan	nan	-0.0230405	nan	nan	-0.0230405	nan	nan	-0.0230405							-0.0230405
P11352_C154	P11352	Glutathione peroxidase 1	Gpx1	YIIWSPVC*R	1	6	8_C[467.2529];8_C[463.2366]	2	C	1	467.2529;463.2366	1	5	nan	5	nan	nan	nan	nan	nan	nan	1	1	1	1	1	nan	-0.37568	nan	nan	-0.37568	nan	0.486671	-0.2544591238789884;0.4237576141811056;-0.6938459460752533;-0.603199916904097;-0.7506532960542857							-0.254459	0.423758	-0.693846	-0.6032	-0.750653
Q9QZ85_C371	Q9QZ85	Interferon-inducible GTPase 1	Iigp1	YIQEFC*LANGYLLPK	1	7	6_C[467.2529];6_C[463.2366]	2	C	1	467.2529;463.2366	1	6	nan	6	nan	nan	nan	nan	nan	nan	1	1	1	1	1	1	-2.03372	nan	nan	-2.03372	nan	0.474778	-2.155501100938483;-2.207758094479696;-1.9624106528554273;-1.999252413162665;-1.2115163043238895;-2.6659067921660973							-2.1555	-2.20776	-1.96241	-1.99925	-1.21152	-2.66591
P09103_C58	P09103	Protein disulfide-isomerase	P4hb	YLLVEFYAPWCGHC*K	1	4	14_C[467.2529];14_C[463.2366]	2	C	1	467.2529;463.2366	1	3	nan	3	nan	nan	nan	nan	nan	nan	1	nan	1	nan	1	nan	-3.49552	nan	nan	-3.49552	nan	2.39463	-4.502737022402063;-5.222025170469211;-0.7617985015355334							-4.50274		-5.22203		-0.761799
Q60787_C524_C532	Q60787	Lymphocyte cytosolic protein 2	Lcp2	YQC*TLTHAAGC*L	1	8	11_C[467.2529];3_C[463.2366];3_C[467.2529];11_C[463.2366]	4	C	1	467.2529;463.2366	1	3	nan	3	nan	nan	nan	nan	nan	nan	1	1	nan	nan	1	nan	-4.85354	nan	nan	-4.85354	nan	0.783345	-5.753122868180925;-4.485574636631949;-4.321928094887363							-5.75312	-4.48557			-4.32193
Q9D1I2_C106	Q9D1I2	Caspase recruitment domain-containing protein 19	Card19	YSPQNSDC*R	1	4	8_C[467.2529];8_C[463.2366]	2	C	1	467.2529;463.2366	1	3	nan	3	nan	nan	nan	nan	nan	nan	1	1	nan	nan	1	nan	-2.1513	nan	nan	-2.1513	nan	0.302923	-2.0927422796127595;-1.8819231081074776;-2.479220323631402							-2.09274	-1.88192			-2.47922
O54940_C295	O54940	BCL2/adenovirus E1B 19 kDa protein-interacting protein 2	Bnip2	YVFNLAELAELVPMEYVGIPEC*IK	1	3	22_C[463.2366];22_C[467.2529]	2	C	1	463.2366;467.2529	1	2	nan	2	nan	nan	nan	nan	nan	nan	1	nan	nan	nan	nan	1	-2.80968	nan	nan	-2.80968	nan	0.248135	-2.6342174243856182;-2.9851331204053015							-2.63422					-2.98513
Q5SUF2_C40	Q5SUF2	Luc7-like protein 3	Luc7l3	YYLC*GFCPAELFTNTR	1	2	4_C[467.2529];4_C[463.2366]	2	C	1	467.2529;463.2366	1	1	nan	1	nan	nan	nan	nan	nan	nan	1	nan	nan	nan	nan	nan	2.31202	nan	nan	2.31202	nan	nan	2.31202							2.31202
Q9DB05_C212_C215	Q9DB05	Alpha-soluble NSF attachment protein	Napa	AALC*HFC*IDMLNAK	1	6	7_C[467.2529];4_C[467.2529];7_C[463.2366];4_C[463.2366]	4	C	1	467.2529;463.2366	1	2	nan	2	nan	nan	nan	nan	nan	nan	nan	1	nan	1	nan	nan	-0.939795	nan	nan	-0.939795	nan	1.02301	-1.6631690415684208;-0.21642110400181086								-1.66317		-0.216421
P53395_C333	P53395	Lipoamide acyltransferase component of branched-chain alpha-keto acid dehydrogenase complex; mitochondrial	Dbt	AASLGLLQFPILNASVDENC*QNITYK	1	3	20_C[463.2366];20_C[467.2529]	2	C	1	463.2366;467.2529	1	2	nan	2	nan	nan	nan	nan	nan	nan	nan	1	nan	nan	nan	1	-2.31256	nan	nan	-2.31256	nan	1.34436	-3.263168696137462;-1.3619583439640188								-3.26317				-1.36196
P25119_C166_C181	P25119	Tumor necrosis factor receptor superfamily member 1B	Tnfrsf1b	AC*APGTFSDTTSSTDVC*RPHR	1	10	17_C[467.2529];2_C[467.2529];2_C[463.2366];17_C[463.2366]	4	C	1	467.2529;463.2366	1	4	nan	4	nan	nan	nan	nan	nan	nan	nan	1	1	nan	1	1	4.22157	nan	nan	4.22157	nan	0.131726	4.321928094887363;4.197935505792163;4.044502849989145;4.321928094887363								4.32193	4.19794		4.0445	4.32193
P01027_C1537	P01027	Complement C3	C3	AC*EPGVDYVYK	1	4	2_C[463.2366];2_C[467.2529]	2	C	1	463.2366;467.2529	1	3	nan	3	nan	nan	nan	nan	nan	nan	nan	1	1	nan	1	nan	2.98804	nan	nan	2.98804	nan	1.15752	1.6648382982740342;3.813090282329524;3.4861821000846183								1.66484	3.81309		3.48618
Q3UJB9_C446	Q3UJB9	Enhancer of mRNA-decapping protein 4	Edc4	AC*FSSISEFLLTHPVLSFGIQVVSR	1	5	2_C[463.2366];2_C[467.2529]	2	C	1	463.2366;467.2529	1	4	nan	4	nan	nan	nan	nan	nan	nan	nan	1	nan	1	1	1	-1.92885	nan	nan	-1.92885	nan	0.326903	-1.5855351445996058;-2.3720596275535923;-1.9044864336426912;-1.8533334454024741								-1.58554		-2.37206	-1.90449	-1.85333
Q8BH69_C306_C317_C337	Q8BH69	Selenide; water dikinase 1	Sephs1	AC*GNMFGLMHGTC*PETSGGLLIC*LPR	1	9	2_C[463.2366];13_C[463.2366];33_C[463.2366];2_C[467.2529];33_C[467.2529];13_C[467.2529]	6	C	1	463.2366;467.2529	1	2	nan	2	nan	nan	nan	nan	nan	nan	nan	1	nan	nan	1	nan	-4.04135	nan	nan	-4.04135	nan	0.396795	-4.321928094887363;-3.7607755896288237								-4.32193			-3.76078
Q8C7H1_C97	Q8C7H1	Methylmalonic aciduria type A homolog; mitochondrial	Mmaa	AC*LAEAITLVESTHTR	1	2	2_C[463.2366];2_C[467.2529]	2	C	1	463.2366;467.2529	1	1	nan	1	nan	nan	nan	nan	nan	nan	nan	1	nan	nan	nan	nan	-0.813962	nan	nan	-0.813962	nan	nan	-0.813962								-0.813962
Q00651_C904_C909	Q00651	Integrin alpha-4	Itga4	ADQHC*LDFLC*NFGK	1	6	5_C[467.2529];10_C[463.2366];5_C[463.2366];10_C[467.2529]	4	C	1	467.2529;463.2366	1	2	nan	2	nan	nan	nan	nan	nan	nan	nan	1	1	nan	nan	nan	1.38494	nan	nan	1.38494	nan	0.208482	1.2375233358176443;1.5323608007158656								1.23752	1.53236
Q9Z0R6_C1351	Q9Z0R6	Intersectin-2	Itsn2	AEELC*SQVNEGVR	1	2	5_C[467.2529];5_C[463.2366]	2	C	1	467.2529;463.2366	1	1	nan	1	nan	nan	nan	nan	nan	nan	nan	1	nan	nan	nan	nan	-3.26647	nan	nan	-3.26647	nan	nan	-3.26647								-3.26647
O88879_C258	O88879	Apoptotic protease-activating factor 1	Apaf1	AFDNQC*QILLTTR	1	3	6_C[467.2529];6_C[463.2366]	2	C	1	467.2529;463.2366	1	2	nan	2	nan	nan	nan	nan	nan	nan	nan	1	nan	1	nan	nan	-2.73533	nan	nan	-2.73533	nan	2.24379	-1.148725619434167;-4.321928094887363								-1.14873		-4.32193
Q9Z277_C1213	Q9Z277	Tyrosine-protein kinase BAZ1B	Baz1b	AFHLFC*LR	1	2	6_C[463.2366]	1	C	1	463.237	1	1	nan	1	nan	nan	nan	nan	nan	nan	nan	1	nan	nan	nan	nan	-4.32193	nan	nan	-4.32193	nan	nan	-4.32193								-4.32193
Q9D486_C536_C554	Q9D486	C-Maf-inducing protein	Cmip	AGKDGWFQLYSPGGVAC*DDDGELFASMVHILMGSC*YK	1	4	17_C[463.2366];35_C[467.2529];35_C[463.2366];17_C[467.2529]	4	C	1	463.2366;467.2529	1	1	nan	1	nan	nan	nan	nan	nan	nan	nan	1	nan	nan	nan	nan	1.8998	nan	nan	1.8998	nan	nan	1.8998								1.8998
Q3TRM8_C828	Q3TRM8	Hexokinase-3	Hk3	AILEDLGLTLTSDDALMVLEVC*QAVSRR	1	4	22_C[463.2366];22_C[467.2529]	2	C	1	463.2366;467.2529	1	3	nan	3	nan	nan	nan	nan	nan	nan	nan	1	nan	1	nan	1	-2.45387	nan	nan	-2.45387	nan	0.295164	-2.502059379915683;-2.1375766956243107;-2.721974005821933								-2.50206		-2.13758		-2.72197
Q64516_C196	Q64516	Glycerol kinase	Gk	ALFGTIDSWLIWSLTGGIHGGVHC*TDVTNASR	1	2	24_C[467.2529];24_C[463.2366]	2	C	1	467.2529;463.2366	1	1	nan	1	nan	nan	nan	nan	nan	nan	nan	1	nan	nan	nan	nan	-1.14237	nan	nan	-1.14237	nan	nan	-1.14237								-1.14237
Q8BTM8_C205	Q8BTM8	Filamin-A	Flna	ALGALVDSC*APGLCPDWDSWDASKPVNNAR	1	3	9_C[463.2366];9_C[467.2529]	2	C	1	463.2366;467.2529	1	2	nan	2	nan	nan	nan	nan	nan	nan	nan	1	nan	nan	1	nan	3.39924	nan	nan	3.39924	nan	0.086505	3.3380712261370493;3.460407774541664								3.33807			3.46041
Q9D061_C200	Q9D061	Acyl-CoA-binding domain-containing protein 6	Acbd6	ALLHWAC*DR	1	2	7_C[467.2529];7_C[463.2366]	2	C	1	467.2529;463.2366	1	1	nan	1	nan	nan	nan	nan	nan	nan	nan	1	nan	nan	nan	nan	-3.22684	nan	nan	-3.22684	nan	nan	-3.22684								-3.22684
Q9QX47_C2088	Q9QX47	Protein SON	Son	ANAAAMC*AK	1	2	7_C[467.2529];7_C[463.2366]	2	C	1	467.2529;463.2366	1	1	nan	1	nan	nan	nan	nan	nan	nan	nan	1	nan	nan	nan	nan	-2.57586	nan	nan	-2.57586	nan	nan	-2.57586								-2.57586
Q61207_C197	Q61207	Prosaposin	Psap	ANEDVC*QDCMK	1	2	6_C[467.2529];6_C[463.2366]	2	C	1	467.2529;463.2366	1	1	nan	1	nan	nan	nan	nan	nan	nan	nan	1	nan	nan	nan	nan	2.11327	nan	nan	2.11327	nan	nan	2.11327								2.11327
Q9ER62_C73_C82	Q9ER62	Tumor necrosis factor receptor superfamily member 22	Tnfrsf22	APC*EIPHTQGQC*EK	1	4	3_C[467.2529];12_C[467.2529]	2	C	1	467.253	1	1	nan	1	nan	nan	nan	nan	nan	nan	nan	1	nan	nan	nan	nan	4.32193	nan	nan	4.32193	nan	nan	4.32193								4.32193
P48722_C310	P48722	Heat shock 70 kDa protein 4L	Hspa4l	AQFEQLC*ASLLAR	1	2	7_C[467.2529];7_C[463.2366]	2	C	1	467.2529;463.2366	1	1	nan	1	nan	nan	nan	nan	nan	nan	nan	1	nan	nan	nan	nan	-0.510706	nan	nan	-0.510706	nan	nan	-0.510706								-0.510706
P58801_C413	P58801	Receptor-interacting serine/threonine-protein kinase 2	Ripk2	ASSC*SLAVISPFLVEK	1	5	4_C[467.2529];4_C[463.2366]	2	C	1	467.2529;463.2366	1	4	nan	4	nan	nan	nan	nan	nan	nan	nan	1	nan	1	1	1	-2.40616	nan	nan	-2.40616	nan	0.938	-3.4494760699783122;-1.261535461684669;-2.800126699827775;-2.1135066966779843								-3.44948		-1.26154	-2.80013	-2.11351
P29477_C592	P29477	Nitric oxide synthase; inducible	Nos2	ASTLEEEQLLLVVTSTFGNGDC*PSNGQTLKK	1	3	22_C[463.2366];22_C[467.2529]	2	C	1	463.2366;467.2529	1	2	nan	2	nan	nan	nan	nan	nan	nan	nan	1	nan	nan	1	nan	0.142504	nan	nan	0.142504	nan	3.91026	2.90747769369699;-2.6224697259363863								2.90748			-2.62247
Q2EMV9_C1740	Q2EMV9	Protein mono-ADP-ribosyltransferase PARP14	Parp14	ASYSAC*DTYSRPDTNGR	1	3	6_C[463.2366]	1	C	1	463.237	1	2	nan	2	nan	nan	nan	nan	nan	nan	nan	1	nan	nan	nan	1	-4.32193	nan	nan	-4.32193	nan	nan	-4.321928094887363;-4.321928094887363								-4.32193				-4.32193
P70347_C351	P70347	TRAF family member-associated NF-kappa-B activator	Tank	ATC*LPAGDHNVFYVNTFPLQDPPDAPFPSLDSPGK	1	4	3_C[463.2366];3_C[467.2529]	2	C	1	463.2366;467.2529	1	3	nan	3	nan	nan	nan	nan	nan	nan	nan	1	1	nan	1	nan	-2.34419	nan	nan	-2.34419	nan	0.401964	-2.328189664166424;-2.753920944927542;-1.9504704779434094								-2.32819	-2.75392		-1.95047
P28867_C457	P28867	Protein kinase C delta type	Prkcd	ATFYAAEIIC*GLQFLHSK	1	2	10_C[463.2366];10_C[467.2529]	2	C	1	463.2366;467.2529	1	1	nan	1	nan	nan	nan	nan	nan	nan	nan	1	nan	nan	nan	nan	-1.26713	nan	nan	-1.26713	nan	nan	-1.26713								-1.26713
Q8VCH5_C37	Q8VCH5	Rab9 effector protein with kelch motifs	Rabepk	ATWYTLTCPGDRPC*PR	1	2	14_C[467.2529];14_C[463.2366]	2	C	1	467.2529;463.2366	1	1	nan	1	nan	nan	nan	nan	nan	nan	nan	1	nan	nan	nan	nan	-3.13302	nan	nan	-3.13302	nan	nan	-3.13302								-3.13302
O35892_C235	O35892	Nuclear autoantigen Sp-100	Sp100	AVQLNYELQINPC*FVQLVDVKK	1	4	13_C[463.2366];13_C[467.2529]	2	C	1	463.2366;467.2529	1	3	nan	3	nan	nan	nan	nan	nan	nan	nan	1	1	nan	1	nan	-2.58091	nan	nan	-2.58091	nan	0.756	-2.5552727200157364;-1.838055316588786;-3.3494025651186567								-2.55527	-1.83806		-3.3494
P26039_C1353_C1363	P26039	Talin-1	Tln1	AVTDSINQLITMC*TQQAPGQKEC*DNALR	1	12	23_C[463.2366];13_C[463.2366];13_C[467.2529];23_C[467.2529]	4	C	1	463.2366;467.2529	1	5	nan	5	nan	nan	nan	nan	nan	nan	nan	1	1	1	1	1	-3.9457	nan	nan	-3.9457	nan	0.928226	-4.1045730091333095;-3.1717192831154075;-2.913615751427942;-5.216676593509514;-4.321928094887363								-4.10457	-3.17172	-2.91362	-5.21668	-4.32193
Q6NWW9_C307	Q6NWW9	Fibronectin type III domain-containing protein 3B	Fndc3b	AVVLSWAPPVGLSC*GPHGGLSFPYSYEVALSDKGR	1	3	14_C[467.2529];14_C[463.2366]	2	C	1	467.2529;463.2366	1	2	nan	2	nan	nan	nan	nan	nan	nan	nan	1	nan	1	nan	nan	-1.53898	nan	nan	-1.53898	nan	0.747186	-1.0106389380983554;-2.067319271080671								-1.01064		-2.06732
Q6PFQ7_C137	Q6PFQ7	Ras GTPase-activating protein 4	Rasa4	C*AVLEAR	1	2	1_C[463.2366];1_C[467.2529]	2	C	1	463.2366;467.2529	1	1	nan	1	nan	nan	nan	nan	nan	nan	nan	1	nan	nan	nan	nan	-2.72258	nan	nan	-2.72258	nan	nan	-2.72258								-2.72258
Q99N69_C211	Q99N69	Leupaxin	Lpxn	C*AYCAAPITDK	1	2	1_C[463.2366];1_C[467.2529]	2	C	1	463.2366;467.2529	1	1	nan	1	nan	nan	nan	nan	nan	nan	nan	1	nan	nan	nan	nan	2.05592	nan	nan	2.05592	nan	nan	2.05592								2.05592
D3YXJ0_C957	D3YXJ0	Diacylglycerol kinase eta	Dgkh	C*DSGKPVLR	1	3	1_C[463.2366];1_C[467.2529]	2	C	1	463.2366;467.2529	1	2	nan	2	nan	nan	nan	nan	nan	nan	nan	1	nan	nan	1	nan	-2.05209	nan	nan	-2.05209	nan	0.104475	-1.9782187193972127;-2.125969191723191								-1.97822			-2.12597
P11688_C925	P11688	Integrin alpha-5	Itga5	C*EFGPLHR	1	3	1_C[463.2366];1_C[467.2529]	2	C	1	463.2366;467.2529	1	2	nan	2	nan	nan	nan	nan	nan	nan	nan	1	nan	nan	nan	1	-0.961577	nan	nan	-0.961577	nan	0.014377	-0.9717428378309125;-0.9514106896968777								-0.971743				-0.951411
Q6PDG5_C80_C91	Q6PDG5	SWI/SNF complex subunit SMARCC2	Smarcc2	C*FLDFKAGGSLC*HILAAAYK	1	4	12_C[467.2529];1_C[463.2366];12_C[463.2366];1_C[467.2529]	4	C	1	467.2529;463.2366	1	1	nan	1	nan	nan	nan	nan	nan	nan	nan	1	nan	nan	nan	nan	-5.43936	nan	nan	-5.43936	nan	nan	-5.43936								-5.43936
A2AN08_C3411	A2AN08	E3 ubiquitin-protein ligase UBR4	Ubr4	C*FLLESNSSSVR	1	2	1_C[463.2366];1_C[467.2529]	2	C	1	463.2366;467.2529	1	1	nan	1	nan	nan	nan	nan	nan	nan	nan	1	nan	nan	nan	nan	-2.146	nan	nan	-2.146	nan	nan	-2.146								-2.146
P70362_C25	P70362	Ubiquitin recognition factor in ER-associated degradation protein 1	Ufd1	C*FSVSMLAGPNDRSDVEK;C*FSVSMLAGPNDR	2	4	1_C[463.2366];1_C[467.2529]	2	C	1	463.2366;467.2529	1	3	nan	3	nan	nan	nan	nan	nan	nan	nan	1	1	nan	1	nan	0.864615	nan	nan	0.864615	nan	4.05373	3.0794943868483067;-3.8140198523361173;3.328370331286362								3.07949	-3.81402		3.32837
A0A0G2JDV3_C231	A0A0G2JDV3	Guanylate-binding protein 6	Gbp6	C*FVFDRPTHDKELLQK	1	3	1_C[463.2366];1_C[467.2529]	2	C	1	463.2366;467.2529	1	2	nan	2	nan	nan	nan	nan	nan	nan	nan	1	1	nan	nan	nan	-4.08783	nan	nan	-4.08783	nan	3.26601	-1.7784106662967598;-6.397249605254919								-1.77841	-6.39725
Q8R151_C1401	Q8R151	NFX1-type zinc finger-containing protein 1	Znfx1	C*GHSQLVK	1	3	1_C[463.2366];1_C[467.2529]	2	C	1	463.2366;467.2529	1	2	nan	2	nan	nan	nan	nan	nan	nan	nan	1	nan	1	nan	nan	-1.05211	nan	nan	-1.05211	nan	0.138856	-1.1502933954750947;-0.9539214760437724								-1.15029		-0.953921
Q9D0R2_C253	Q9D0R2	Threonine--tRNA ligase 1; cytoplasmic	Tars1	C*GPLIDLCR	1	2	1_C[463.2366];1_C[467.2529]	2	C	1	463.2366;467.2529	1	1	nan	1	nan	nan	nan	nan	nan	nan	nan	1	nan	nan	nan	nan	-1.87699	nan	nan	-1.87699	nan	nan	-1.87699								-1.87699
Q8R5F7_C964	Q8R5F7	Interferon-induced helicase C domain-containing protein 1	Ifih1	C*GQAWGTMMVHK	1	6	1_C[463.2366];1_C[467.2529]	2	C	1	463.2366;467.2529	1	5	nan	5	nan	nan	nan	nan	nan	nan	nan	1	1	1	1	1	0.0689456	nan	nan	0.0689456	nan	0.260106	-0.04751441075447805;0.3434377249418322;0.009079911926177806;0.31423347059887163;-0.2745089204036509								-0.0475144	0.343438	0.00907991	0.314233	-0.274509
E9PYK3_C59	E9PYK3	Protein mono-ADP-ribosyltransferase PARP4	Parp4	C*HLNSIQK	1	2	1_C[463.2366];1_C[467.2529]	2	C	1	463.2366;467.2529	1	1	nan	1	nan	nan	nan	nan	nan	nan	nan	1	nan	nan	nan	nan	1.50687	nan	nan	1.50687	nan	nan	1.50687								1.50687
P70398_C147	P70398	Probable ubiquitin carboxyl-terminal hydrolase FAF-X	Usp9x	C*IINNTHR	1	2	1_C[463.2366];1_C[467.2529]	2	C	1	463.2366;467.2529	1	1	nan	1	nan	nan	nan	nan	nan	nan	nan	1	nan	nan	nan	nan	-3.4589	nan	nan	-3.4589	nan	nan	-3.4589								-3.4589
Q80YR5_C508	Q80YR5	Scaffold attachment factor B2	Safb2	C*ISHLHR	1	3	1_C[463.2366];1_C[467.2529]	2	C	1	463.2366;467.2529	1	2	nan	2	nan	nan	nan	nan	nan	nan	nan	1	nan	nan	nan	1	-1.38093	nan	nan	-1.38093	nan	0.448637	-1.063691047264329;-1.6981595798833233								-1.06369				-1.69816
P52332_C169	P52332	Tyrosine-protein kinase JAK1	Jak1	C*LAPIRDPK	1	3	1_C[463.2366];1_C[467.2529]	2	C	1	463.2366;467.2529	1	2	nan	2	nan	nan	nan	nan	nan	nan	nan	1	nan	nan	1	nan	-3.03511	nan	nan	-3.03511	nan	0.000435497	-3.034798669921273;-3.0354145553921357								-3.0348			-3.03541
Q9QVP9_C828	Q9QVP9	Protein-tyrosine kinase 2-beta	Ptk2b	C*LDPMVYMNDKSPLTPEK	1	4	1_C[463.2366];1_C[467.2529]	2	C	1	463.2366;467.2529	1	3	nan	3	nan	nan	nan	nan	nan	nan	nan	1	nan	1	1	nan	-1.98114	nan	nan	-1.98114	nan	1.48194	-3.5222507490450927;-0.566477847863527;-1.8547017104606376								-3.52225		-0.566478	-1.8547
Q8CG72_C293	Q8CG72	ADP-ribosylhydrolase ARH3	Adprs	C*MEPHPEIPSTFNSLQR	1	3	1_C[463.2366];1_C[467.2529]	2	C	1	463.2366;467.2529	1	2	nan	2	nan	nan	nan	nan	nan	nan	nan	1	nan	1	nan	nan	1.89946	nan	nan	1.89946	nan	4.35013	4.975458444232494;-1.176547720266343								4.97546		-1.17655
Q8BVK9_C418	Q8BVK9	Sp110 nuclear body protein	Sp110	C*NGETLR	1	4	1_C[463.2366];1_C[467.2529]	2	C	1	463.2366;467.2529	1	3	nan	3	nan	nan	nan	nan	nan	nan	nan	1	nan	nan	1	1	-3.42227	nan	nan	-3.42227	nan	0.891127	-2.4075078323615737;-3.782015981954703;-4.0772932054114515								-2.40751			-3.78202	-4.07729
Q8CEE7_C130	Q8CEE7	Retinol dehydrogenase 13	Rdh13	C*PHWTTEDGFEMQFGVNYLGHFLLTNLLLDKLK	1	2	1_C[463.2366];1_C[467.2529]	2	C	1	463.2366;467.2529	1	1	nan	1	nan	nan	nan	nan	nan	nan	nan	1	nan	nan	nan	nan	-0.151742	nan	nan	-0.151742	nan	nan	-0.151742								-0.151742
Q3UE37_C156	Q3UE37	Ubiquitin-conjugating enzyme E2 Z	Ube2z	C*PPDYPIHPPR	1	3	1_C[463.2366];1_C[467.2529]	2	C	1	463.2366;467.2529	1	2	nan	2	nan	nan	nan	nan	nan	nan	nan	1	1	nan	nan	nan	-1.13949	nan	nan	-1.13949	nan	1.22265	-0.27493949687582075;-2.0040307073638197								-0.274939	-2.00403
Q9DBU3_C22_C33	Q9DBU3	Serine/threonine-protein kinase RIO3	Riok3	C*PWATPQNTVSC*SLTEVMSEELAK	1	6	12_C[467.2529];1_C[463.2366];12_C[463.2366];1_C[467.2529]	4	C	1	467.2529;463.2366	1	2	nan	2	nan	nan	nan	nan	nan	nan	nan	1	nan	nan	1	nan	0.655042	nan	nan	0.655042	nan	0.790182	0.09629886312144237;1.2137856512862932								0.0962989			1.21379
P26151_C95	P26151	High affinity immunoglobulin gamma Fc receptor I	Fcgr1	C*QIGSSMPSDPVQLQIHNDWLLLQASR;C*QIGSSMPSDPVQLQIHNDWLLLQASRR	2	8	1_C[463.2366];1_C[467.2529]	2	C	1	463.2366;467.2529	1	4	nan	4	nan	nan	nan	nan	nan	nan	nan	2	1	1	3	nan	0.637822	nan	nan	0.637822	nan	1.459	-0.6411537899866092;-1.2406611740390703;0.26128835636170655;2.574722746043903;0.3590087421788853;2.593153781905549;0.6561859926342202								-0.940907	0.261288	2.57472	0.656186
O88522_C131	O88522	NF-kappa-B essential modulator	Ikbkg	C*QQQMAEDK	1	3	1_C[463.2366]	1	C	1	463.237	1	2	nan	2	nan	nan	nan	nan	nan	nan	nan	1	1	nan	nan	nan	-4.32193	nan	nan	-4.32193	nan	nan	-4.321928094887363;-4.321928094887363								-4.32193	-4.32193
P42859_C181_C191	P42859	Huntingtin	Htt	C*RPYLVNLLPC*LTR	1	6	1_C[463.2366];11_C[463.2366]	2	C	1	463.237	1	2	nan	2	nan	nan	nan	nan	nan	nan	nan	1	nan	nan	1	nan	-4.32193	nan	nan	-4.32193	nan	nan	-4.321928094887363;-4.321928094887363								-4.32193			-4.32193
P97801_C104_C95	P97801	Survival motor neuron protein	Smn1	C*SAVWSEDGC*IYPATITSIDFKR	1	6	1_C[463.2366];1_C[467.2529];10_C[467.2529];10_C[463.2366]	4	C	1	463.2366;467.2529	1	2	nan	2	nan	nan	nan	nan	nan	nan	nan	1	nan	1	nan	nan	-2.01312	nan	nan	-2.01312	nan	1.64194	-0.85209592845545;-3.174149819114983								-0.852096		-3.17415
F2Z461_C955	F2Z461	E3 ISG15--protein ligase Herc6	Herc6	C*SETFSEEDNPR	1	5	1_C[463.2366];1_C[467.2529]	2	C	1	463.2366;467.2529	1	4	nan	4	nan	nan	nan	nan	nan	nan	nan	1	1	nan	1	1	-2.00623	nan	nan	-2.00623	nan	0.276597	-2.0075423744935246;-2.071163414457846;-1.639119703017734;-2.307112430988074								-2.00754	-2.07116		-1.63912	-2.30711
P52624_C132	P52624	Uridine phosphorylase 1	Upp1	C*SNITIIR	1	4	1_C[463.2366];1_C[467.2529]	2	C	1	463.2366;467.2529	1	3	nan	3	nan	nan	nan	nan	nan	nan	nan	1	1	nan	1	nan	-1.59036	nan	nan	-1.59036	nan	0.224167	-1.7555426683287791;-1.3351790585781043;-1.6803570932531053								-1.75554	-1.33518		-1.68036
Q8VI63_C105	Q8VI63	MOB kinase activator 2	Mob2	C*TAPQYVDFVMSSVQK	1	2	1_C[463.2366];1_C[467.2529]	2	C	1	463.2366;467.2529	1	1	nan	1	nan	nan	nan	nan	nan	nan	nan	1	nan	nan	nan	nan	-4.73063	nan	nan	-4.73063	nan	nan	-4.73063								-4.73063
Q99N69_C14_C28	Q99N69	Leupaxin	Lpxn	C*TFQDSEEYSNPVSC*HLDQQSTEESK;C*TFQDSEEYSNPVSC*HLDQQSTEESKIPQTPK	2	10	1_C[463.2366];15_C[463.2366];1_C[467.2529];15_C[467.2529]	4	C	1	463.2366;467.2529	1	3	nan	3	nan	nan	nan	nan	nan	nan	nan	1	1	nan	2	nan	-3.988	nan	nan	-3.988	nan	0.361806	-3.60361197610881;-4.321928094887363;-4.508804898804244;-3.568102791802421								-3.60361	-4.32193		-4.03845
Q8CB77_C583	Q8CB77	Elongin-A	Eloa	C*TPDQLYR	1	4	1_C[463.2366];1_C[467.2529]	2	C	1	463.2366;467.2529	1	3	nan	3	nan	nan	nan	nan	nan	nan	nan	1	nan	1	nan	1	-1.55015	nan	nan	-1.55015	nan	0.168397	-1.4095074039965303;-1.504187049925099;-1.73675616316315								-1.40951		-1.50419		-1.73676
Q6PFQ7_C656	Q6PFQ7	Ras GTPase-activating protein 4	Rasa4	C*VNELNQWLSALR	1	4	1_C[463.2366];1_C[467.2529]	2	C	1	463.2366;467.2529	1	3	nan	3	nan	nan	nan	nan	nan	nan	nan	1	nan	1	1	nan	-3.80758	nan	nan	-3.80758	nan	1.52008	-2.0823670569207455;-4.390226195143685;-4.950146798588481								-2.08237		-4.39023	-4.95015
Q91ZU6_C4301	Q91ZU6	Dystonin	Dst	DALSSC*QEQLSAFQTLAQSLK	1	2	6_C[467.2529];6_C[463.2366]	2	C	1	467.2529;463.2366	1	1	nan	1	nan	nan	nan	nan	nan	nan	nan	1	nan	nan	nan	nan	-3.6776	nan	nan	-3.6776	nan	nan	-3.6776								-3.6776
O35892_C213	O35892	Nuclear autoantigen Sp-100	Sp100	DATPESC*SLLPQNEER	1	3	7_C[467.2529];7_C[463.2366]	2	C	1	467.2529;463.2366	1	2	nan	2	nan	nan	nan	nan	nan	nan	nan	1	nan	1	nan	nan	-2.78404	nan	nan	-2.78404	nan	0.419684	-2.487277256815566;-3.0807995910546193								-2.48728		-3.0808
Q8K337_C256	Q8K337	Type II inositol 1;4;5-trisphosphate 5-phosphatase	Inpp5b	DC*AGVSNVDSSRPNGR	1	3	2_C[463.2366];2_C[467.2529]	2	C	1	463.2366;467.2529	1	2	nan	2	nan	nan	nan	nan	nan	nan	nan	1	nan	nan	nan	1	-1.30198	nan	nan	-1.30198	nan	1.17283	-2.1312976195665048;-0.47266665740829916								-2.1313				-0.472667
Q8BFW7_C567	Q8BFW7	Lipoma-preferred partner homolog	Lpp	DFHVHC*YR	1	2	6_C[467.2529];6_C[463.2366]	2	C	1	467.2529;463.2366	1	1	nan	1	nan	nan	nan	nan	nan	nan	nan	1	nan	nan	nan	nan	-1.48292	nan	nan	-1.48292	nan	nan	-1.48292								-1.48292
Q3TN34_C37	Q3TN34	MICAL-like protein 2	Micall2	DGLAFC*AILHR	1	5	6_C[467.2529];6_C[463.2366]	2	C	1	467.2529;463.2366	1	4	nan	4	nan	nan	nan	nan	nan	nan	nan	1	1	nan	1	1	0.469373	nan	nan	0.469373	nan	1.50269	-0.7067434883090197;-0.17162949610364844;0.08774348963742244;2.6681218183933035								-0.706743	-0.171629		0.0877435	2.66812
Q05915_C132	Q05915	GTP cyclohydrolase 1	Gch1	DIDMFSMC*EHHLVPFVGR	1	4	8_C[467.2529];8_C[463.2366]	2	C	1	467.2529;463.2366	1	3	nan	3	nan	nan	nan	nan	nan	nan	nan	1	nan	1	1	nan	-2.91265	nan	nan	-2.91265	nan	1.33991	-4.400118022823304;-2.5375804803681516;-1.80023945298906								-4.40012		-2.53758	-1.80024
Q7TT50_C1175	Q7TT50	Serine/threonine-protein kinase MRCK beta	Cdc42bpb	DIPC*IFR	1	2	4_C[467.2529];4_C[463.2366]	2	C	1	467.2529;463.2366	1	1	nan	1	nan	nan	nan	nan	nan	nan	nan	1	nan	nan	nan	nan	-3.8727	nan	nan	-3.8727	nan	nan	-3.8727								-3.8727
P70303_C498	P70303	CTP synthase 2	Ctps2	DLC*FVGEDVDGKR	1	3	3_C[463.2366];3_C[467.2529]	2	C	1	463.2366;467.2529	1	2	nan	2	nan	nan	nan	nan	nan	nan	nan	1	nan	nan	1	nan	-4.13067	nan	nan	-4.13067	nan	0.963673	-4.812085269180207;-3.449245818005869								-4.81209			-3.44925
Q3UMU9_C64	Q3UMU9	Hepatoma-derived growth factor-related protein 2	Hdgfl2	DLFPYDKC*K	1	2	8_C[467.2529];8_C[463.2366]	2	C	1	467.2529;463.2366	1	1	nan	1	nan	nan	nan	nan	nan	nan	nan	1	nan	nan	nan	nan	-1.72441	nan	nan	-1.72441	nan	nan	-1.72441								-1.72441
P47811_C162	P47811	Mitogen-activated protein kinase 14	Mapk14	DLKPSNLAVNEDC*ELK	1	3	13_C[463.2366];13_C[467.2529]	2	C	1	463.2366;467.2529	1	2	nan	2	nan	nan	nan	nan	nan	nan	nan	1	nan	1	nan	nan	-1.66319	nan	nan	-1.66319	nan	0.228801	-1.8249810856818425;-1.5014079835826915								-1.82498		-1.50141
Q9ESK9_C588	Q9ESK9	RB1-inducible coiled-coil protein 1	Rb1cc1	DLQFLQSFC*PSEVQPFLR	1	3	9_C[463.2366];9_C[467.2529]	2	C	1	463.2366;467.2529	1	2	nan	2	nan	nan	nan	nan	nan	nan	nan	1	nan	nan	1	nan	-2.86423	nan	nan	-2.86423	nan	2.0615	-4.321928094887363;-1.4065268087536753								-4.32193			-1.40653
Q91YX0_C193	Q91YX0	Protein THEMIS2	Themis2	DLTLSC*PSLPWNSVILKPQYMLQAIMHMR	1	4	6_C[467.2529];6_C[463.2366]	2	C	1	467.2529;463.2366	1	3	nan	3	nan	nan	nan	nan	nan	nan	nan	1	1	nan	1	nan	-1.68181	nan	nan	-1.68181	nan	0.656028	-1.0053224358629533;-1.7248347200828587;-2.3152594040645953								-1.00532	-1.72483		-2.31526
P11672_C98	P11672	Neutrophil gelatinase-associated lipocalin	Lcn2	DQDQGC*R	1	5	6_C[467.2529];6_C[463.2366]	2	C	1	467.2529;463.2366	1	4	nan	4	nan	nan	nan	nan	nan	nan	nan	1	nan	1	1	1	2.78968	nan	nan	2.78968	nan	0.601344	2.7360344892636643;1.9627761818752252;3.30243156453268;3.1574883409414665								2.73603		1.96278	3.30243	3.15749
A2A432_C156	A2A432	Cullin-4B	Cul4b	DSASPSTSSFC*LGVPVATSSHVPIQK	1	3	11_C[467.2529];11_C[463.2366]	2	C	1	467.2529;463.2366	1	2	nan	2	nan	nan	nan	nan	nan	nan	nan	1	nan	nan	1	nan	1.21571	nan	nan	1.21571	nan	3.67194	3.812168588129451;-1.3807452993716416								3.81217			-1.38075
Q69Z37_C716	Q69Z37	Sterile alpha motif domain-containing protein 9-like	Samd9l	DSFEELTTLIQQC*ADSPKPVFVK	1	3	13_C[463.2366];13_C[467.2529]	2	C	1	463.2366;467.2529	1	2	nan	2	nan	nan	nan	nan	nan	nan	nan	1	nan	nan	nan	1	1.14707	nan	nan	1.14707	nan	4.92273	4.627963075407318;-2.333826501077269								4.62796				-2.33383
Q91W89_C507	Q91W89	Alpha-mannosidase 2C1	Man2c1	DSGQLC*TWVGELFLELHNGTYTTHAQLK	1	3	6_C[467.2529];6_C[463.2366]	2	C	1	467.2529;463.2366	1	2	nan	2	nan	nan	nan	nan	nan	nan	nan	1	nan	nan	nan	1	0.421071	nan	nan	0.421071	nan	6.29344	4.871205889876297;-4.029064189429598								4.87121				-4.02906
Q99J72_C56	Q99J72	DNA dC->dU-editing enzyme APOBEC-3	Apobec3	DTFLC*YEVTR;DTFLC*YEVTRK;KDTFLC*YEVTRK	3	8	5_C[467.2529];5_C[463.2366];6_C[467.2529];6_C[463.2366]	4	C	1	467.2529;463.2366	1	5	nan	5	nan	nan	nan	nan	nan	nan	nan	1	1	3	1	1	-2.19259	nan	nan	-2.19259	nan	0.488523	-2.840014750259556;-1.7386393252635672;-1.9673939241188654;-2.2773968337007604;-2.156627121688177;-2.511129672308475;-1.7165365781087776								-2.84001	-1.73864	-2.15663	-2.51113	-1.71654
Q9CXI5_C61	Q9CXI5	Mesencephalic astrocyte-derived neurotrophic factor	Manf	DVTFSPATIEEELIKFC*R	1	4	17_C[463.2366];17_C[467.2529]	2	C	1	463.2366;467.2529	1	3	nan	3	nan	nan	nan	nan	nan	nan	nan	1	1	nan	1	nan	-1.69954	nan	nan	-1.69954	nan	0.201756	-1.468064731507734;-1.8380616191814076;-1.792500787702842								-1.46806	-1.83806		-1.7925
Q60716_C296	Q60716	Prolyl 4-hydroxylase subunit alpha-2	P4ha2	DVYESLC*R	1	4	7_C[467.2529];7_C[463.2366]	2	C	1	467.2529;463.2366	1	3	nan	3	nan	nan	nan	nan	nan	nan	nan	1	1	nan	1	nan	-1.33163	nan	nan	-1.33163	nan	1.84161	0.35290849150458353;-3.2978613531485435;-1.0499486726921454								0.352908	-3.29786		-1.04995
Q8BX90_C720	Q8BX90	Fibronectin type-III domain-containing protein 3A	Fndc3a	DVYQGSEVEC*TVGSLLPGK	1	6	10_C[463.2366];10_C[467.2529]	2	C	1	463.2366;467.2529	1	5	nan	5	nan	nan	nan	nan	nan	nan	nan	1	1	1	1	1	-2.15315	nan	nan	-2.15315	nan	1.22126	-0.6602829012379142;-4.000512083222592;-1.6313015884424298;-2.3749391205787425;-2.0987332230175757								-0.660283	-4.00051	-1.6313	-2.37494	-2.09873
P97478_C137	P97478	5-demethoxyubiquinone hydroxylase; mitochondrial	Coq7	EGAMAC*TVAVEESIANHYNNQIR	1	5	6_C[467.2529];6_C[463.2366]	2	C	1	467.2529;463.2366	1	4	nan	4	nan	nan	nan	nan	nan	nan	nan	1	1	1	1	nan	-2.17273	nan	nan	-2.17273	nan	1.0564	-1.292837741416155;-3.420614771037506;-2.6775024109897507;-1.2999533025154053								-1.29284	-3.42061	-2.6775	-1.29995
P27512_C111	P27512	Tumor necrosis factor receptor superfamily member 5	Cd40	EGQHC*TSK	1	2	5_C[467.2529];5_C[463.2366]	2	C	1	467.2529;463.2366	1	1	nan	1	nan	nan	nan	nan	nan	nan	nan	1	nan	nan	nan	nan	4.2996	nan	nan	4.2996	nan	nan	4.2996								4.2996
P63005_C281	P63005	Platelet-activating factor acetylhydrolase IB subunit beta	Pafah1b1	EHEHVVEC*ISWAPESSYSSISEATGSETK	1	3	8_C[467.2529];8_C[463.2366]	2	C	1	467.2529;463.2366	1	2	nan	2	nan	nan	nan	nan	nan	nan	nan	1	1	nan	nan	nan	-2.08112	nan	nan	-2.08112	nan	0.633768	-2.529261326257268;-1.6329781840610778								-2.52926	-1.63298
Q6PHQ8_C586	Q6PHQ8	N-alpha-acetyltransferase 35; NatC auxiliary subunit	Naa35	EITMSQAYQNMC*AGMFK	1	3	12_C[463.2366];12_C[467.2529]	2	C	1	463.2366;467.2529	1	2	nan	2	nan	nan	nan	nan	nan	nan	nan	1	nan	nan	1	nan	-3.59253	nan	nan	-3.59253	nan	1.03153	-4.321928094887363;-2.8631304184844053								-4.32193			-2.86313
Q80UZ2_C69	Q80UZ2	Protein SDA1 homolog	Sdad1	ELAELVMFMAQIGQC*YPEHLSNFPQELK	1	2	15_C[467.2529];15_C[463.2366]	2	C	1	467.2529;463.2366	1	1	nan	1	nan	nan	nan	nan	nan	nan	nan	1	nan	nan	nan	nan	1.15633	nan	nan	1.15633	nan	nan	1.15633								1.15633
O89110_C289	O89110	Caspase-8	Casp8	ELHFEIVSYDDC*TANEIHEILEGYQSADHK	1	5	12_C[463.2366];12_C[467.2529]	2	C	1	463.2366;467.2529	1	4	nan	4	nan	nan	nan	nan	nan	nan	nan	1	nan	1	1	1	-1.04916	nan	nan	-1.04916	nan	0.882986	-0.19571011406929908;-0.868977685419986;-2.2884574746341717;-0.8435122819222508								-0.19571		-0.868978	-2.28846	-0.843512
Q9Z2I0_C378	Q9Z2I0	Mitochondrial proton/calcium exchanger protein	Letm1	ELQAAC*R	1	4	6_C[467.2529];6_C[463.2366]	2	C	1	467.2529;463.2366	1	3	nan	3	nan	nan	nan	nan	nan	nan	nan	1	nan	1	1	nan	-1.58203	nan	nan	-1.58203	nan	0.431782	-1.0839961096738389;-1.8109512584550707;-1.8511569688816694								-1.084		-1.81095	-1.85116
P97432_C696	P97432	Next to BRCA1 gene 1 protein	Nbr1	ELQLYSTEGQQPLVLPGFC*R	1	3	19_C[467.2529];19_C[463.2366]	2	C	1	467.2529;463.2366	1	2	nan	2	nan	nan	nan	nan	nan	nan	nan	1	nan	nan	1	nan	-3.641	nan	nan	-3.641	nan	0.962977	-2.9600735834320187;-4.321928094887363								-2.96007			-4.32193
Q60780_C123_C146	Q60780	Growth arrest-specific protein 7	Gas7	ENTITINC*VTFPHPDTMPEQQLLKPTEWSYC*DYFWADKK	1	10	31_C[467.2529];8_C[467.2529];8_C[463.2366];31_C[463.2366]	4	C	1	467.2529;463.2366	1	4	nan	4	nan	nan	nan	nan	nan	nan	nan	1	1	1	1	nan	-0.752642	nan	nan	-0.752642	nan	2.29026	-0.9683438875681829;2.5149481666569655;-1.8571579865929542;-2.700014929792541								-0.968344	2.51495	-1.85716	-2.70001
Q6A0A2_C592	Q6A0A2	La-related protein 4B	Larp4b	EPSVPAPC*AVSAAFER	1	3	8_C[463.2366]	1	C	1	463.237	1	2	nan	2	nan	nan	nan	nan	nan	nan	nan	1	1	nan	nan	nan	-4.32193	nan	nan	-4.32193	nan	nan	-4.321928094887363;-4.321928094887363								-4.32193	-4.32193
Q01405_C61	Q01405	Protein transport protein Sec23A	Sec23a	ERPDLPPIQYEPVLC*SR	1	2	15_C[467.2529];15_C[463.2366]	2	C	1	467.2529;463.2366	1	1	nan	1	nan	nan	nan	nan	nan	nan	nan	1	nan	nan	nan	nan	2.7078	nan	nan	2.7078	nan	nan	2.7078								2.7078
Q8BVK9_C55	Q8BVK9	Sp110 nuclear body protein	Sp110	ESLEAC*QNLVPLSK	1	3	6_C[467.2529];6_C[463.2366]	2	C	1	467.2529;463.2366	1	2	nan	2	nan	nan	nan	nan	nan	nan	nan	1	nan	nan	1	nan	-3.98509	nan	nan	-3.98509	nan	0.0508677	-3.949126055990042;-4.02106387912479								-3.94913			-4.02106
Q9R0E1_C497	Q9R0E1	Multifunctional procollagen lysine hydroxylase and glycosyltransferase LH3	Plod3	EVFSSSDTDPDMAFC*K	1	2	15_C[467.2529];15_C[463.2366]	2	C	1	467.2529;463.2366	1	1	nan	1	nan	nan	nan	nan	nan	nan	nan	1	nan	nan	nan	nan	-1.80259	nan	nan	-1.80259	nan	nan	-1.80259								-1.80259
Q8BVK9_C240	Q8BVK9	Sp110 nuclear body protein	Sp110	EVPC*TPANKK;EVPC*TPANK	2	6	4_C[467.2529];4_C[463.2366]	2	C	1	467.2529;463.2366	1	4	nan	4	nan	nan	nan	nan	nan	nan	nan	1	1	nan	2	1	0.135968	nan	nan	0.135968	nan	0.233014	0.363573077434235;0.12734749417966207;-0.3496498537067074;-0.014607092390961559;0.23507945350454865								0.363573	0.127347		-0.182128	0.235079
Q60770_C498	Q60770	Syntaxin-binding protein 3	Stxbp3	EWPYC*SR	1	2	5_C[467.2529];5_C[463.2366]	2	C	1	467.2529;463.2366	1	1	nan	1	nan	nan	nan	nan	nan	nan	nan	1	nan	nan	nan	nan	-4.64714	nan	nan	-4.64714	nan	nan	-4.64714								-4.64714
Q5NBU8_C70_C86	Q5NBU8	XIAP-associated factor 1	Xaf1	FC*ELAVQLSNLDVHESHC*GSR	1	10	2_C[463.2366];18_C[467.2529];2_C[467.2529];18_C[463.2366]	4	C	1	463.2366;467.2529	1	4	nan	4	nan	nan	nan	nan	nan	nan	nan	1	1	1	1	nan	0.922057	nan	nan	0.922057	nan	1.63214	0.6044819688427773;1.9868192434901872;2.348177839857127;-1.2512512815974384								0.604482	1.98682	2.34818	-1.25125
Q64514_C710	Q64514	Tripeptidyl-peptidase 2	Tpp2	FC*SLPEK	1	2	2_C[463.2366];2_C[467.2529]	2	C	1	463.2366;467.2529	1	1	nan	1	nan	nan	nan	nan	nan	nan	nan	1	nan	nan	nan	nan	-4.84492	nan	nan	-4.84492	nan	nan	-4.84492								-4.84492
Q7TSI3_C37	Q7TSI3	Serine/threonine-protein phosphatase 6 regulatory subunit 1	Ppp6r1	FDLHTSSHLDTLLEKEDLSLPELLDEEDVLQEC*K	1	2	33_C[463.2366];33_C[467.2529]	2	C	1	463.2366;467.2529	1	1	nan	1	nan	nan	nan	nan	nan	nan	nan	1	nan	nan	nan	nan	-1.15203	nan	nan	-1.15203	nan	nan	-1.15203								-1.15203
Q99388_C95	Q99388	Component of Sp100-rs	Csprs	FDMTVLC*KLFNEVNMEKYPDLNLLR	1	2	7_C[467.2529];7_C[463.2366]	2	C	1	467.2529;463.2366	1	1	nan	1	nan	nan	nan	nan	nan	nan	nan	1	nan	nan	nan	nan	4.6993	nan	nan	4.6993	nan	nan	4.6993								4.6993
O70310_C212	O70310	Glycylpeptide N-tetradecanoyltransferase 1	Nmt1	FDYSPEFLLWALRPPGWLPQWHC*GVR	1	4	23_C[463.2366];23_C[467.2529]	2	C	1	463.2366;467.2529	1	3	nan	3	nan	nan	nan	nan	nan	nan	nan	1	nan	nan	1	1	-0.653914	nan	nan	-0.653914	nan	0.3118	-0.49832691058605555;-0.4505239985492319;-1.0128898106328852								-0.498327			-0.450524	-1.01289
Q6P6J0_C134_C154	Q6P6J0	tRNA-specific adenosine deaminase 2	Adat2	FGGC*GSVLNIASADLPNTGRPFQC*IPGYR	1	4	24_C[467.2529];24_C[463.2366];4_C[467.2529];4_C[463.2366]	4	C	1	467.2529;463.2366	1	1	nan	1	nan	nan	nan	nan	nan	nan	nan	1	nan	nan	nan	nan	-5.2035	nan	nan	-5.2035	nan	nan	-5.2035								-5.2035
Q61164_C439	Q61164	Transcriptional repressor CTCF	Ctcf	FHC*PHCDTVIAR	1	2	3_C[463.2366];3_C[467.2529]	2	C	1	463.2366;467.2529	1	1	nan	1	nan	nan	nan	nan	nan	nan	nan	1	nan	nan	nan	nan	-0.472742	nan	nan	-0.472742	nan	nan	-0.472742								-0.472742
P51670_C80	P51670	C-C motif chemokine 9	Ccl9	FIGYFPTSGGC*TRPGIIFISK	1	4	11_C[467.2529];11_C[463.2366]	2	C	1	467.2529;463.2366	1	3	nan	3	nan	nan	nan	nan	nan	nan	nan	1	1	nan	1	nan	3.08506	nan	nan	3.08506	nan	0.740179	3.9360593547902285;2.7282565409020876;2.590871059670855								3.93606	2.72826		2.59087
Q69Z37_C629	Q69Z37	Sterile alpha motif domain-containing protein 9-like	Samd9l	FLPSC*GSSSVILEK	1	2	5_C[463.2366]	1	C	1	463.237	1	1	nan	1	nan	nan	nan	nan	nan	nan	nan	1	nan	nan	nan	nan	-4.32193	nan	nan	-4.32193	nan	nan	-4.32193								-4.32193
P11881_C1976	P11881	Inositol 1;4;5-trisphosphate receptor type 1	Itpr1	FLQLLC*ENHNR	1	2	6_C[467.2529];6_C[463.2366]	2	C	1	467.2529;463.2366	1	1	nan	1	nan	nan	nan	nan	nan	nan	nan	1	nan	nan	nan	nan	-2.76028	nan	nan	-2.76028	nan	nan	-2.76028								-2.76028
Q6PFQ7_C470	Q6PFQ7	Ras GTPase-activating protein 4	Rasa4	FPNAQHQNVPFIAVTSFLC*LR;ERFPNAQHQNVPFIAVTSFLC*LR	2	3	19_C[467.2529];19_C[463.2366];21_C[467.2529];21_C[463.2366]	4	C	1	467.2529;463.2366	1	2	nan	2	nan	nan	nan	nan	nan	nan	nan	1	nan	nan	1	nan	-0.938314	nan	nan	-0.938314	nan	1.99527	-2.349181717570466;0.4725543814396591								-2.34918			0.472554
P27046_C438	P27046	Alpha-mannosidase 2	Man2a1	FSEYTEWDLQC*R	1	2	11_C[467.2529];11_C[463.2366]	2	C	1	467.2529;463.2366	1	1	nan	1	nan	nan	nan	nan	nan	nan	nan	1	nan	nan	nan	nan	-1.984	nan	nan	-1.984	nan	nan	-1.984								-1.984
Q61490_C113	Q61490	CD166 antigen	Alcam	FVC*MLVTEDNVFEAPTLVK	1	6	3_C[463.2366];3_C[467.2529]	2	C	1	463.2366;467.2529	1	5	nan	5	nan	nan	nan	nan	nan	nan	nan	1	1	1	1	1	1.23847	nan	nan	1.23847	nan	1.7439	0.547921443212943;-0.05008532583983256;0.9974882439224038;0.4113717223165517;4.285651968970225								0.547921	-0.0500853	0.997488	0.411372	4.28565
Q8VEL2_C130	Q8VEL2	Myotubularin-related protein 14	Mtmr14	FVC*PVILFK	1	3	3_C[463.2366];3_C[467.2529]	2	C	1	463.2366;467.2529	1	2	nan	2	nan	nan	nan	nan	nan	nan	nan	1	nan	nan	1	nan	-2.39191	nan	nan	-2.39191	nan	0.0595003	-2.3498321972980056;-2.433978372981511								-2.34983			-2.43398
Q3U308_C119	Q3U308	Cytoplasmic tRNA 2-thiolation protein 2	Ctu2	FVPGVIYVDEGAAC*GQSLEDR	1	2	14_C[467.2529];14_C[463.2366]	2	C	1	467.2529;463.2366	1	1	nan	1	nan	nan	nan	nan	nan	nan	nan	1	nan	nan	nan	nan	-2.76754	nan	nan	-2.76754	nan	nan	-2.76754								-2.76754
Q9R0E1_C147	Q9R0E1	Multifunctional procollagen lysine hydroxylase and glycosyltransferase LH3	Plod3	FVQSGSHLLFSAESFC*WPEWGLAEQYPEVGMGK;FVQSGSHLLFSAESFC*WPEWGLAEQYPEVGMGKR	2	5	16_C[463.2366];16_C[467.2529]	2	C	1	463.2366;467.2529	1	3	nan	3	nan	nan	nan	nan	nan	nan	nan	2	1	nan	1	nan	0.366784	nan	nan	0.366784	nan	2.15337	-1.1126897514839502;-0.2657669069277897;2.8443064685036643;-1.0547273722184674								-0.689228	2.84431		-1.05473
E9QAM5_C747	E9QAM5	Helicase with zinc finger domain 2	Helz2	FWHQAVDALLEEHLVVPDLPAC*TLPHPWPTPPSFR	1	2	22_C[463.2366];22_C[467.2529]	2	C	1	463.2366;467.2529	1	1	nan	1	nan	nan	nan	nan	nan	nan	nan	1	nan	nan	nan	nan	2.1852	nan	nan	2.1852	nan	nan	2.1852								2.1852
P09411_C367_C380	P09411	Phosphoglycerate kinase 1	Pgk1	GC*ITIIGGGDTATCC*AK	1	6	2_C[463.2366];15_C[467.2529];15_C[463.2366];2_C[467.2529]	4	C	1	463.2366;467.2529	1	2	nan	2	nan	nan	nan	nan	nan	nan	nan	1	nan	nan	1	nan	-0.0971335	nan	nan	-0.0971335	nan	5.31639	3.6621211458104748;-3.856388218949841								3.66212			-3.85639
Q8BX17_C240	Q8BX17	Gem-associated protein 5	Gemin5	GC*YLATGSK	1	2	2_C[463.2366];2_C[467.2529]	2	C	1	463.2366;467.2529	1	1	nan	1	nan	nan	nan	nan	nan	nan	nan	1	nan	nan	nan	nan	-2.43932	nan	nan	-2.43932	nan	nan	-2.43932								-2.43932
Q3V3R1_C197	Q3V3R1	Monofunctional C1-tetrahydrofolate synthase; mitochondrial	Mthfd1l	GDAPEC*FVSPLAK	1	3	6_C[467.2529];6_C[463.2366]	2	C	1	467.2529;463.2366	1	2	nan	2	nan	nan	nan	nan	nan	nan	nan	1	nan	1	nan	nan	1.36868	nan	nan	1.36868	nan	0.215968	1.2159695804189465;1.5213942442317905								1.21597		1.52139
Q8BW96_C182	Q8BW96	Calcium/calmodulin-dependent protein kinase type 1D	Camk1d	GDVMSTAC*GTPGYVAPEVLAQKPYSK	1	3	8_C[467.2529];8_C[463.2366]	2	C	1	467.2529;463.2366	1	2	nan	2	nan	nan	nan	nan	nan	nan	nan	1	1	nan	nan	nan	-1.26303	nan	nan	-1.26303	nan	2.56256	0.5489807281056124;-3.07503223060246								0.548981	-3.07503
P58801_C379	P58801	Receptor-interacting serine/threonine-protein kinase 2	Ripk2	GFLSGAPQDC*SSLK	1	6	10_C[463.2366];10_C[467.2529]	2	C	1	463.2366;467.2529	1	5	nan	5	nan	nan	nan	nan	nan	nan	nan	1	1	1	1	1	-1.40749	nan	nan	-1.40749	nan	0.469734	-0.7947232441820675;-1.1818405099907325;-1.4550602039934157;-2.0686408169875965;-1.5371722534944112								-0.794723	-1.18184	-1.45506	-2.06864	-1.53717
Q9WTK5_C250	Q9WTK5	Nuclear factor NF-kappa-B p100 subunit	Nfkb2	GGDEVYLLC*DKVQKDDIEVR	1	2	9_C[463.2366];9_C[467.2529]	2	C	1	463.2366;467.2529	1	1	nan	1	nan	nan	nan	nan	nan	nan	nan	1	nan	nan	nan	nan	-1.81508	nan	nan	-1.81508	nan	nan	-1.81508								-1.81508
Q9D1M0_C77	Q9D1M0	Protein SEC13 homolog	Sec13	GHEGPVWQVAWAHPMYGNILASC*SYDR	1	5	23_C[463.2366];23_C[467.2529]	2	C	1	463.2366;467.2529	1	4	nan	4	nan	nan	nan	nan	nan	nan	nan	1	nan	1	1	1	-0.45307	nan	nan	-0.45307	nan	0.519868	0.25780057798036377;-0.9745469550020375;-0.6360182135673401;-0.45951659131807493								0.257801		-0.974547	-0.636018	-0.459517
Q923B1_C139	Q923B1	Lariat debranching enzyme	Dbr1	GHFEC*PPYNSSTIR	1	2	5_C[467.2529];5_C[463.2366]	2	C	1	467.2529;463.2366	1	1	nan	1	nan	nan	nan	nan	nan	nan	nan	1	nan	nan	nan	nan	-4.50628	nan	nan	-4.50628	nan	nan	-4.50628								-4.50628
P27612_C208	P27612	Phospholipase A-2-activating protein	Plaa	GLAILSETEFLSC*ANDASIR	1	2	13_C[463.2366];13_C[467.2529]	2	C	1	463.2366;467.2529	1	1	nan	1	nan	nan	nan	nan	nan	nan	nan	1	nan	nan	nan	nan	1.1595	nan	nan	1.1595	nan	nan	1.1595								1.1595
Q6P3A8_C226_C233	Q6P3A8	2-oxoisovalerate dehydrogenase subunit beta; mitochondrial	Bckdhb	GLLLSC*IEDKNPC*IFFEPK	1	6	6_C[467.2529];13_C[463.2366];6_C[463.2366];13_C[467.2529]	4	C	1	467.2529;463.2366	1	2	nan	2	nan	nan	nan	nan	nan	nan	nan	1	nan	nan	nan	1	-2.46295	nan	nan	-2.46295	nan	1.11245	-1.6763308406456225;-3.24957074886854								-1.67633				-3.24957
P70206_C1523	P70206	Plexin-A1	Plxna1	GLNC*DTVTQVK	1	3	4_C[467.2529];4_C[463.2366]	2	C	1	467.2529;463.2366	1	2	nan	2	nan	nan	nan	nan	nan	nan	nan	1	nan	nan	nan	1	-2.68966	nan	nan	-2.68966	nan	1.70283	-1.4855790914458722;-3.893745864559803								-1.48558				-3.89375
Q9Z2N8_C336	Q9Z2N8	Actin-like protein 6A	Actl6a	GLSGNTMLGVSHVVTTSVGMC*DIDIR	1	2	21_C[467.2529];21_C[463.2366]	2	C	1	467.2529;463.2366	1	1	nan	1	nan	nan	nan	nan	nan	nan	nan	1	nan	nan	nan	nan	2.23902	nan	nan	2.23902	nan	nan	2.23902								2.23902
Q9D666_C123	Q9D666	SUN domain-containing protein 1	Sun1	GLSSSTSHDSSC*SLR	1	2	12_C[463.2366];12_C[467.2529]	2	C	1	463.2366;467.2529	1	1	nan	1	nan	nan	nan	nan	nan	nan	nan	1	nan	nan	nan	nan	-2.62045	nan	nan	-2.62045	nan	nan	-2.62045								-2.62045
O08739_C586	O08739	AMP deaminase 3	Ampd3	GLSTFLFRPHC*GEAGSITHLVSAFLTADNISHGLLLK	1	4	11_C[467.2529];11_C[463.2366]	2	C	1	467.2529;463.2366	1	3	nan	3	nan	nan	nan	nan	nan	nan	nan	1	nan	nan	1	1	-0.855698	nan	nan	-0.855698	nan	1.80866	1.217672006954924;-2.1094573880260783;-1.6753086592908806								1.21767			-2.10946	-1.67531
O08848_C520	O08848	RNA-binding protein Ro60	RO60	GMLDMC*GFDTAALDVIR	1	2	6_C[467.2529];6_C[463.2366]	2	C	1	467.2529;463.2366	1	1	nan	1	nan	nan	nan	nan	nan	nan	nan	1	nan	nan	nan	nan	-1.96848	nan	nan	-1.96848	nan	nan	-1.96848								-1.96848
O08573_C101	O08573	Galectin-9	Lgals9	GMPFELC*FLVQR	1	6	7_C[467.2529];7_C[463.2366]	2	C	1	467.2529;463.2366	1	5	nan	5	nan	nan	nan	nan	nan	nan	nan	1	1	1	1	1	-0.945269	nan	nan	-0.945269	nan	1.9956	-4.228502873553004;0.735092691804662;-1.3535283038891193;0.32238398325389633;-0.201790459872031								-4.2285	0.735093	-1.35353	0.322384	-0.20179
P14106_C179	P14106	Complement C1q subcomponent subunit B	C1qb	GNLC*VNLVR	1	4	4_C[467.2529];4_C[463.2366]	2	C	1	467.2529;463.2366	1	3	nan	3	nan	nan	nan	nan	nan	nan	nan	1	1	nan	1	nan	-1.32576	nan	nan	-1.32576	nan	0.107068	-1.3473262250540032;-1.2095525627202917;-1.4204053057000936								-1.34733	-1.20955		-1.42041
P27546_C595	P27546	Microtubule-associated protein 4	Map4	GQSTVPPC*TASPEPVK	1	5	8_C[467.2529];8_C[463.2366]	2	C	1	467.2529;463.2366	1	4	nan	4	nan	nan	nan	nan	nan	nan	nan	1	1	1	1	nan	-3.60895	nan	nan	-3.60895	nan	0.610877	-3.2413283432881212;-4.321928094887363;-3.8925645195443557;-2.9799907736298743								-3.24133	-4.32193	-3.89256	-2.97999
Q3TB92_C204	Q3TB92	Allergin-1	Milr1	GSGDAPAQDELYVNAC*K	1	5	16_C[463.2366];16_C[467.2529]	2	C	1	463.2366;467.2529	1	4	nan	4	nan	nan	nan	nan	nan	nan	nan	1	1	nan	1	1	-2.01084	nan	nan	-2.01084	nan	0.692423	-1.527026494963361;-2.9627908955199;-1.4697787155424147;-2.083745205181348								-1.52703	-2.96279		-1.46978	-2.08375
Q9EQG9_C70	Q9EQG9	Ceramide transfer protein	Cert1	GSIC*LSK	1	2	4_C[467.2529];4_C[463.2366]	2	C	1	467.2529;463.2366	1	1	nan	1	nan	nan	nan	nan	nan	nan	nan	1	nan	nan	nan	nan	-4.10859	nan	nan	-4.10859	nan	nan	-4.10859								-4.10859
Q91XB0_C35	Q91XB0	Three-prime repair exonuclease 1	Trex1	GSQTLPHGHMQTLIFLDLEATGLPSSRPEVTELC*LLAVHR;GSQTLPHGHMQTLIFLDLEATGLPSSRPEVTELC*LLAVHRR	2	3	34_C[467.2529];34_C[463.2366]	2	C	1	467.2529;463.2366	1	1	nan	1	nan	nan	nan	nan	nan	nan	nan	2	nan	nan	nan	nan	1.9882	nan	nan	1.9882	nan	nan	1.4916534909229349;2.4847512440065342								1.9882
Q8BH48_C243	Q8BH48	Ubiquitin-associated protein 1	Ubap1	GSSGAVLQDEEVLASLEQATLDFKPLHKPNGFITLPQLGNC*EK	1	2	41_C[467.2529];41_C[463.2366]	2	C	1	467.2529;463.2366	1	1	nan	1	nan	nan	nan	nan	nan	nan	nan	1	nan	nan	nan	nan	-0.247426	nan	nan	-0.247426	nan	nan	-0.247426								-0.247426
O88466_C1318	O88466	Zinc finger protein 106	Znf106	GSSGSEAC*SSSFLR	1	2	8_C[467.2529];8_C[463.2366]	2	C	1	467.2529;463.2366	1	1	nan	1	nan	nan	nan	nan	nan	nan	nan	1	nan	nan	nan	nan	-4.97464	nan	nan	-4.97464	nan	nan	-4.97464								-4.97464
P27512_C186	P27512	Tumor necrosis factor receptor superfamily member 5	Cd40	GTSQTNVIC*GLK	1	4	9_C[463.2366];9_C[467.2529]	2	C	1	463.2366;467.2529	1	3	nan	3	nan	nan	nan	nan	nan	nan	nan	1	1	nan	1	nan	1.8085	nan	nan	1.8085	nan	1.93779	4.032193907588641;0.9120964396421141;0.4812149475066098								4.03219	0.912096		0.481215
Q8BGT5_C346	Q8BGT5	Alanine aminotransferase 2	Gpt2	GYMGEC*GYR	1	2	6_C[467.2529];6_C[463.2366]	2	C	1	467.2529;463.2366	1	1	nan	1	nan	nan	nan	nan	nan	nan	nan	1	nan	nan	nan	nan	-3.24753	nan	nan	-3.24753	nan	nan	-3.24753								-3.24753
Q60716_C506_C512	Q60716	Prolyl 4-hydroxylase subunit alpha-2	P4ha2	HAAC*PVLVGC*K	1	4	10_C[463.2366];4_C[467.2529];4_C[463.2366];10_C[467.2529]	4	C	1	463.2366;467.2529	1	1	nan	1	nan	nan	nan	nan	nan	nan	nan	1	nan	nan	nan	nan	2.59919	nan	nan	2.59919	nan	nan	2.59919								2.59919
Q9JLQ2_C621	Q9JLQ2	ARF GTPase-activating protein GIT2	Git2	HDSYIPC*SER	1	3	7_C[467.2529];7_C[463.2366]	2	C	1	467.2529;463.2366	1	2	nan	2	nan	nan	nan	nan	nan	nan	nan	1	nan	nan	1	nan	-1.11193	nan	nan	-1.11193	nan	1.14908	-0.29940365385484186;-1.924452627771036								-0.299404			-1.92445
P05202_C272	P05202	Aspartate aminotransferase; mitochondrial	Got2	HFIEQGINVC*LCQSYAK	1	2	10_C[463.2366];10_C[467.2529]	2	C	1	463.2366;467.2529	1	1	nan	1	nan	nan	nan	nan	nan	nan	nan	1	nan	nan	nan	nan	-0.134773	nan	nan	-0.134773	nan	nan	-0.134773								-0.134773
Q9ER38_C329	Q9ER38	Torsin-3A	Tor3a	HLIDHFIPFLPLEYC*HVR	1	4	15_C[467.2529];15_C[463.2366]	2	C	1	467.2529;463.2366	1	3	nan	3	nan	nan	nan	nan	nan	nan	nan	1	1	nan	1	nan	-1.17155	nan	nan	-1.17155	nan	0.697237	-0.8269905598322455;-1.9739904586269745;-0.7136767420934519								-0.826991	-1.97399		-0.713677
E9QAM5_C222	E9QAM5	Helicase with zinc finger domain 2	Helz2	HPLNYC*MYVGR	1	5	6_C[467.2529];6_C[463.2366]	2	C	1	467.2529;463.2366	1	4	nan	4	nan	nan	nan	nan	nan	nan	nan	1	1	1	1	nan	-0.454571	nan	nan	-0.454571	nan	1.21653	-0.014428173124510557;-1.271991389174438;1.0582262482003937;-1.5900905383142792								-0.0144282	-1.27199	1.05823	-1.59009
Q8R5F7_C537	Q8R5F7	Interferon-induced helicase C domain-containing protein 1	Ifih1	HQIKEPC*K	1	3	7_C[467.2529];7_C[463.2366]	2	C	1	467.2529;463.2366	1	2	nan	2	nan	nan	nan	nan	nan	nan	nan	1	nan	nan	1	nan	-2.38469	nan	nan	-2.38469	nan	1.44142	-1.3654528070237435;-3.403923559541773								-1.36545			-3.40392
Q9D868_C122_C128	Q9D868	Peptidyl-prolyl cis-trans isomerase H	Ppih	HSAPGLLSMANSGPSTNGC*QFFITC*SK	1	4	19_C[467.2529];25_C[463.2366];25_C[467.2529];19_C[463.2366]	4	C	1	467.2529;463.2366	1	1	nan	1	nan	nan	nan	nan	nan	nan	nan	1	nan	nan	nan	nan	2.56231	nan	nan	2.56231	nan	nan	2.56231								2.56231
Q8K337_C149	Q8K337	Type II inositol 1;4;5-trisphosphate 5-phosphatase	Inpp5b	HTC*AEPDAESPKPR	1	4	3_C[463.2366];3_C[467.2529]	2	C	1	463.2366;467.2529	1	3	nan	3	nan	nan	nan	nan	nan	nan	nan	1	nan	nan	1	1	-3.88526	nan	nan	-3.88526	nan	1.77418	-1.8542352696497268;-4.668548190520889;-5.132993559196494								-1.85424			-4.66855	-5.13299
Q99K51_C167	Q99K51	Plastin-3	Pls3	HVIPMNPNTDDLFKAVGDGIVLC*K	1	3	23_C[463.2366];23_C[467.2529]	2	C	1	463.2366;467.2529	1	2	nan	2	nan	nan	nan	nan	nan	nan	nan	1	nan	1	nan	nan	-1.19691	nan	nan	-1.19691	nan	2.45611	-2.9336392770578565;0.5398184818792151								-2.93364		0.539818
Q9Z2I9_C152	Q9Z2I9	Succinate--CoA ligase [ADP-forming] subunit beta; mitochondrial	Sucla2	IC*NQVLVCER	1	2	2_C[463.2366];2_C[467.2529]	2	C	1	463.2366;467.2529	1	1	nan	1	nan	nan	nan	nan	nan	nan	nan	1	nan	nan	nan	nan	-4.94707	nan	nan	-4.94707	nan	nan	-4.94707								-4.94707
Q9WTK5_C83	Q9WTK5	Nuclear factor NF-kappa-B p100 subunit	Nfkb2	IC*NYEGPAK	1	4	2_C[463.2366];2_C[467.2529]	2	C	1	463.2366;467.2529	1	3	nan	3	nan	nan	nan	nan	nan	nan	nan	1	1	nan	1	nan	-2.22402	nan	nan	-2.22402	nan	0.292411	-1.886722820822131;-2.3793760950209997;-2.405962600534818								-1.88672	-2.37938		-2.40596
Q8CAS9_C610_C613	Q8CAS9	Protein mono-ADP-ribosyltransferase PARP9	Parp9	IEC*MLC*DVQEEVAGKR	1	4	3_C[463.2366];3_C[467.2529];6_C[463.2366];6_C[467.2529]	4	C	1	463.2366;467.2529	1	1	nan	1	nan	nan	nan	nan	nan	nan	nan	1	nan	nan	nan	nan	0.553551	nan	nan	0.553551	nan	nan	0.553551								0.553551
Q8R180_C130	Q8R180	ERO1-like protein alpha	Ero1a	IEEC*EQAER;YSEEANRIEEC*EQAER	2	6	4_C[467.2529];4_C[463.2366];11_C[467.2529];11_C[463.2366]	4	C	1	467.2529;463.2366	1	4	nan	4	nan	nan	nan	nan	nan	nan	nan	2	1	nan	1	1	-2.82532	nan	nan	-2.82532	nan	0.722997	-2.7835880499293597;-1.4942027384535865;-3.594376911616065;-2.2829332939725044;-3.2850647773102093								-2.1389	-3.59438		-2.28293	-3.28506
Q9EPU4_C1100	Q9EPU4	Cleavage and polyadenylation specificity factor subunit 1	Cpsf1	IELEEWEHVTC*MK	1	2	11_C[467.2529];11_C[463.2366]	2	C	1	467.2529;463.2366	1	1	nan	1	nan	nan	nan	nan	nan	nan	nan	1	nan	nan	nan	nan	-1.99356	nan	nan	-1.99356	nan	nan	-1.99356								-1.99356
Q9DCJ1_C133_C135	Q9DCJ1	Target of rapamycin complex subunit LST8	Mlst8	IFQVNAPINC*VC*LHPNQAELIVGDQSGAIHIWDLK	1	6	10_C[463.2366];12_C[463.2366]	2	C	1	463.237	1	2	nan	2	nan	nan	nan	nan	nan	nan	nan	1	nan	nan	1	nan	-4.32193	nan	nan	-4.32193	nan	nan	-4.321928094887363;-4.321928094887363								-4.32193			-4.32193
Q9QVP9_C89	Q9QVP9	Protein-tyrosine kinase 2-beta	Ptk2b	IGPNIQLAEC*YGLR	1	3	10_C[463.2366]	1	C	1	463.237	1	2	nan	2	nan	nan	nan	nan	nan	nan	nan	1	nan	nan	1	nan	-4.32193	nan	nan	-4.32193	nan	nan	-4.321928094887363;-4.321928094887363								-4.32193			-4.32193
P70195_C87	P70195	Proteasome subunit beta type-7	Psmb7	IHFISPNIYCC*GAGTAADTDMTTQLISSNLELHSLTTGR	1	2	11_C[467.2529];11_C[463.2366]	2	C	1	467.2529;463.2366	1	1	nan	1	nan	nan	nan	nan	nan	nan	nan	1	nan	nan	nan	nan	-1.53387	nan	nan	-1.53387	nan	nan	-1.53387								-1.53387
Q00519_C1097	Q00519	Xanthine dehydrogenase/oxidase	Xdh	IHITETSTNTVPNTSPTAASASADLNGQAIYEAC*QTILK	1	3	34_C[467.2529];34_C[463.2366]	2	C	1	467.2529;463.2366	1	2	nan	2	nan	nan	nan	nan	nan	nan	nan	1	nan	nan	1	nan	0.0318061	nan	nan	0.0318061	nan	0.471426	0.36515447781181476;-0.3015423537482606								0.365154			-0.301542
P70398_C540	P70398	Probable ubiquitin carboxyl-terminal hydrolase FAF-X	Usp9x	ILDYSC*SQDRDTQK	1	3	6_C[467.2529];6_C[463.2366]	2	C	1	467.2529;463.2366	1	2	nan	2	nan	nan	nan	nan	nan	nan	nan	1	nan	nan	1	nan	-3.05292	nan	nan	-3.05292	nan	0.479195	-3.391766839405093;-2.7140829481327513								-3.39177			-2.71408
E9PZJ8_C324	E9PZJ8	Activating signal cointegrator 1 complex subunit 3	Ascc3	ILGENSKPNYGC*QVTIQSEQEK	1	3	12_C[463.2366];12_C[467.2529]	2	C	1	463.2366;467.2529	1	2	nan	2	nan	nan	nan	nan	nan	nan	nan	1	1	nan	nan	nan	-0.916753	nan	nan	-0.916753	nan	0.31257	-1.1377728049174267;-0.6957323836127142								-1.13777	-0.695732
Q9JIA7_C561	Q9JIA7	Sphingosine kinase 2	Sphk2	ILLAMEHGNHFSLGC*PHLGYAAAR	1	2	15_C[467.2529];15_C[463.2366]	2	C	1	467.2529;463.2366	1	1	nan	1	nan	nan	nan	nan	nan	nan	nan	1	nan	nan	nan	nan	-2.60575	nan	nan	-2.60575	nan	nan	-2.60575								-2.60575
Q8K1C0_C407	Q8K1C0	Protein angel homolog 2	Angel2	ILSIPIWPPNLGISQNC*VYEAQQVPK	1	3	17_C[463.2366];17_C[467.2529]	2	C	1	463.2366;467.2529	1	2	nan	2	nan	nan	nan	nan	nan	nan	nan	1	nan	nan	1	nan	-2.42269	nan	nan	-2.42269	nan	0.358689	-2.6763252064292447;-2.169062712447133								-2.67633			-2.16906
P23336_C364	P23336	N-acetyllactosaminide alpha-1;3-galactosyltransferase	Ggta1	ILSPEYC*WDYQIGLPSDIK	1	3	7_C[467.2529];7_C[463.2366]	2	C	1	467.2529;463.2366	1	2	nan	2	nan	nan	nan	nan	nan	nan	nan	1	1	nan	nan	nan	-1.71125	nan	nan	-1.71125	nan	1.13686	-0.9073694640253216;-2.5151369192447506								-0.907369	-2.51514
O89050_C411	O89050	Muskelin	Mkln1	ILTC*NGSVDDSR	1	2	4_C[467.2529];4_C[463.2366]	2	C	1	467.2529;463.2366	1	1	nan	1	nan	nan	nan	nan	nan	nan	nan	1	nan	nan	nan	nan	3.45803	nan	nan	3.45803	nan	nan	3.45803								3.45803
B1ARD6_C631	B1ARD6	Schlafen family member 9	Slfn9	ILYIC*ENQPLR;ILYIC*ENQPLRDFIQAK	2	4	5_C[467.2529];5_C[463.2366]	2	C	1	467.2529;463.2366	1	2	nan	2	nan	nan	nan	nan	nan	nan	nan	1	nan	nan	2	nan	-3.77482	nan	nan	-3.77482	nan	0.508177	-4.134158952955508;-2.0298381871320084;-4.801138349385113								-4.13416			-3.41549
Q8C3Q9_C310	Q8C3Q9	Caspase-9	Casp9	IVNIFNGSGC*PSLGGKPK	1	2	10_C[463.2366];10_C[467.2529]	2	C	1	463.2366;467.2529	1	1	nan	1	nan	nan	nan	nan	nan	nan	nan	1	nan	nan	nan	nan	0.0206216	nan	nan	0.0206216	nan	nan	0.0206216								0.0206216
Q61093_C445	Q61093	Cytochrome b-245 heavy chain	Cybb	IYFYWLC*R	1	3	7_C[467.2529];7_C[463.2366]	2	C	1	467.2529;463.2366	1	2	nan	2	nan	nan	nan	nan	nan	nan	nan	1	nan	nan	1	nan	-1.92935	nan	nan	-1.92935	nan	0.0690091	-1.8805564987899128;-1.9781501117515148								-1.88056			-1.97815
Q91Z40_C568	Q91Z40	Guanylate-binding protein 7	Gbp7	KC*EAMDLEISQLQK	1	9	2_C[463.2366];2_C[467.2529]	2	C	1	463.2366;467.2529	1	5	nan	5	nan	nan	nan	nan	nan	nan	nan	2	1	2	2	1	-2.39418	nan	nan	-2.39418	nan	1.09236	-3.4111886213897944;-4.321928094887363;-2.031697249034208;1.1191271484259737;-2.8718868991116207;-1.908095923436316;-2.871439058445991;-2.8065071247583258								-3.86656	-2.0317	-0.87638	-2.38977	-2.80651
Q8C079_C100	Q8C079	Striatin-interacting protein 1	Strip1	KC*FEEDFR	1	2	2_C[463.2366];2_C[467.2529]	2	C	1	463.2366;467.2529	1	1	nan	1	nan	nan	nan	nan	nan	nan	nan	1	nan	nan	nan	nan	-2.45094	nan	nan	-2.45094	nan	nan	-2.45094								-2.45094
Q60953_C489	Q60953	Protein PML	Pml	KC*SHEDCSR	1	2	2_C[463.2366];2_C[467.2529]	2	C	1	463.2366;467.2529	1	1	nan	1	nan	nan	nan	nan	nan	nan	nan	1	nan	nan	nan	nan	0.528858	nan	nan	0.528858	nan	nan	0.528858								0.528858
Q11011_C528_C538	Q11011	Puromycin-sensitive aminopeptidase	Npepps	KFC*ASGPYGGEDC*PQWMVPITISTSEDPNQAK	1	4	3_C[463.2366];13_C[463.2366];13_C[467.2529];3_C[467.2529]	4	C	1	463.2366;467.2529	1	1	nan	1	nan	nan	nan	nan	nan	nan	nan	1	nan	nan	nan	nan	-1.03354	nan	nan	-1.03354	nan	nan	-1.03354								-1.03354
B2RXC1_C302	B2RXC1	Trafficking protein particle complex subunit 11	Trappc11	KHIDLC*K	1	2	6_C[467.2529];6_C[463.2366]	2	C	1	467.2529;463.2366	1	1	nan	1	nan	nan	nan	nan	nan	nan	nan	1	nan	nan	nan	nan	-2.79906	nan	nan	-2.79906	nan	nan	-2.79906								-2.79906
P48774_C90	P48774	Glutathione S-transferase Mu 5	Gstm5	KHNMC*GDTEEEK	1	2	5_C[467.2529];5_C[463.2366]	2	C	1	467.2529;463.2366	1	1	nan	1	nan	nan	nan	nan	nan	nan	nan	1	nan	nan	nan	nan	3.90581	nan	nan	3.90581	nan	nan	3.90581								3.90581
O70475_C27	O70475	UDP-glucose 6-dehydrogenase	Ugdh	KICCIGAGYVGGPTCSVIAHMC*PEIR	1	2	22_C[463.2366];22_C[467.2529]	2	C	1	463.2366;467.2529	1	1	nan	1	nan	nan	nan	nan	nan	nan	nan	1	nan	nan	nan	nan	3.20325	nan	nan	3.20325	nan	nan	3.20325								3.20325
Q61490_C157	Q61490	CD166 antigen	Alcam	KLGDC*ISR;LGDC*ISR	2	4	5_C[467.2529];5_C[463.2366];4_C[467.2529];4_C[463.2366]	4	C	1	467.2529;463.2366	1	3	nan	3	nan	nan	nan	nan	nan	nan	nan	1	nan	nan	1	1	0.574502	nan	nan	0.574502	nan	0.185896	0.7885264802387755;0.4532707596241944;0.481707679010621								0.788526			0.453271	0.481708
P35282_C124	P35282	Ras-related protein Rab-21	Rab21	KMLGNEIC*LCIVGNK	1	2	8_C[467.2529];8_C[463.2366]	2	C	1	467.2529;463.2366	1	1	nan	1	nan	nan	nan	nan	nan	nan	nan	1	nan	nan	nan	nan	2.40651	nan	nan	2.40651	nan	nan	2.40651								2.40651
Q9CYA0_C29	Q9CYA0	Protein disulfide isomerase Creld2	Creld2	KPTMC*QR	1	4	5_C[467.2529];5_C[463.2366]	2	C	1	467.2529;463.2366	1	3	nan	3	nan	nan	nan	nan	nan	nan	nan	1	1	nan	1	nan	-0.392715	nan	nan	-0.392715	nan	0.353477	-0.7596091194885359;-0.05438944008782867;-0.3641461782275827								-0.759609	-0.0543894		-0.364146
Q9D2Y4_C424	Q9D2Y4	Mixed lineage kinase domain-like protein	Mlkl	KQEPVGQDC*PELLR	1	3	9_C[463.2366];9_C[467.2529]	2	C	1	463.2366;467.2529	1	2	nan	2	nan	nan	nan	nan	nan	nan	nan	1	nan	nan	1	nan	-2.23951	nan	nan	-2.23951	nan	0.713067	-1.7352931154509479;-2.743721905837947								-1.73529			-2.74372
Q91YJ2_C342	Q91YJ2	Sorting nexin-4	Snx4	KQQC*EELATGTVR	1	3	4_C[467.2529];4_C[463.2366]	2	C	1	467.2529;463.2366	1	2	nan	2	nan	nan	nan	nan	nan	nan	nan	1	nan	nan	1	nan	-3.33276	nan	nan	-3.33276	nan	0.501837	-2.9779073854587335;-3.6876115395520306								-2.97791			-3.68761
Q9WVR4_C270	Q9WVR4	RNA-binding protein FXR2	Fxr2	KVPGVTAIELGEETC*TFR	1	4	15_C[467.2529];15_C[463.2366]	2	C	1	467.2529;463.2366	1	3	nan	3	nan	nan	nan	nan	nan	nan	nan	1	1	nan	1	nan	-3.35123	nan	nan	-3.35123	nan	1.23116	-4.772536967736633;-2.66612755415934;-2.615018287660865								-4.77254	-2.66613		-2.61502
Q921C5_C544_C546	Q921C5	Protein bicaudal D homolog 2	Bicd2	KVSDVAGETQGSLNVAQDELVTFSEELANLYHHVC*MC*NNETPNR	1	4	37_C[467.2529];37_C[463.2366];35_C[463.2366];35_C[467.2529]	4	C	1	467.2529;463.2366	1	1	nan	1	nan	nan	nan	nan	nan	nan	nan	1	nan	nan	nan	nan	-1.63084	nan	nan	-1.63084	nan	nan	-1.63084								-1.63084
Q8VBW6_C153	Q8VBW6	NEDD8-activating enzyme E1 regulatory subunit	Nae1	LADVLWNSQIPLLIC*R	1	3	15_C[467.2529];15_C[463.2366]	2	C	1	467.2529;463.2366	1	2	nan	2	nan	nan	nan	nan	nan	nan	nan	1	nan	nan	nan	1	-2.32335	nan	nan	-2.32335	nan	2.33064	-3.971355676482185;-0.6753374973774419								-3.97136				-0.675337
Q99JR8_C405	Q99JR8	SWI/SNF-related matrix-associated actin-dependent regulator of chromatin subfamily D member 2	Smarcd2	LAGLLQHPDPIVINHVISVDPNDQKKTAC*YDIDVEVDDPLK	1	2	29_C[467.2529];29_C[463.2366]	2	C	1	467.2529;463.2366	1	1	nan	1	nan	nan	nan	nan	nan	nan	nan	1	nan	nan	nan	nan	-0.273895	nan	nan	-0.273895	nan	nan	-0.273895								-0.273895
P97499_C1499	P97499	Telomerase protein component 1	Tep1	LC*LSDGPLR	1	2	2_C[463.2366];2_C[467.2529]	2	C	1	463.2366;467.2529	1	1	nan	1	nan	nan	nan	nan	nan	nan	nan	1	nan	nan	nan	nan	-3.885	nan	nan	-3.885	nan	nan	-3.885								-3.885
Q3TXS7_C184	Q3TXS7	26S proteasome non-ATPase regulatory subunit 1	Psmd1	LC*MSLMQNK	1	2	2_C[463.2366];2_C[467.2529]	2	C	1	463.2366;467.2529	1	1	nan	1	nan	nan	nan	nan	nan	nan	nan	1	nan	nan	nan	nan	-1.52802	nan	nan	-1.52802	nan	nan	-1.52802								-1.52802
Q91WL8_C299	Q91WL8	WW domain-containing oxidoreductase	Wwox	LC*NILFSNELHR	1	4	2_C[463.2366];2_C[467.2529]	2	C	1	463.2366;467.2529	1	3	nan	3	nan	nan	nan	nan	nan	nan	nan	1	nan	nan	1	1	1.01543	nan	nan	1.01543	nan	0.650138	0.6331297133618421;1.766106161885014;0.6470670660983795								0.63313			1.76611	0.647067
A2AT37_C988	A2AT37	Regulator of nonsense transcripts 2	Upf2	LC*NSLEESIR	1	2	2_C[463.2366];2_C[467.2529]	2	C	1	463.2366;467.2529	1	1	nan	1	nan	nan	nan	nan	nan	nan	nan	1	nan	nan	nan	nan	-1.91186	nan	nan	-1.91186	nan	nan	-1.91186								-1.91186
Q61179_C288	Q61179	Interferon regulatory factor 9	Irf9	LC*PIPISWNAPEAPPGPGPHLLPSNK	1	2	2_C[463.2366];2_C[467.2529]	2	C	1	463.2366;467.2529	1	1	nan	1	nan	nan	nan	nan	nan	nan	nan	1	nan	nan	nan	nan	-1.3716	nan	nan	-1.3716	nan	nan	-1.3716								-1.3716
Q60875_C574	Q60875	Rho guanine nucleotide exchange factor 2	Arhgef2	LC*PSREDFPLIETEDK	1	2	2_C[463.2366];2_C[467.2529]	2	C	1	463.2366;467.2529	1	1	nan	1	nan	nan	nan	nan	nan	nan	nan	1	nan	nan	nan	nan	-4.61179	nan	nan	-4.61179	nan	nan	-4.61179								-4.61179
O88447_C114	O88447	Kinesin light chain 1	Klc1	LC*QENQWLRDELANTQQK	1	3	2_C[463.2366];2_C[467.2529]	2	C	1	463.2366;467.2529	1	2	nan	2	nan	nan	nan	nan	nan	nan	nan	1	nan	nan	1	nan	2.56932	nan	nan	2.56932	nan	5.75584	6.639317852785582;-1.5006748753427666								6.63932			-1.50067
D3YXJ0_C987	D3YXJ0	Diacylglycerol kinase eta	Dgkh	LC*SQAAEELITR	1	5	2_C[463.2366];2_C[467.2529]	2	C	1	463.2366;467.2529	1	4	nan	4	nan	nan	nan	nan	nan	nan	nan	1	1	1	nan	1	-0.684157	nan	nan	-0.684157	nan	2.07804	-3.719601601005406;0.9893056190446651;-0.08315853423517125;0.07682521785563584								-3.7196	0.989306	-0.0831585		0.0768252
Q8VDQ9_C523	Q8VDQ9	Protein KRI1 homolog	Kri1	LDYEDIIDDLPC*R	1	2	12_C[463.2366];12_C[467.2529]	2	C	1	463.2366;467.2529	1	1	nan	1	nan	nan	nan	nan	nan	nan	nan	1	nan	nan	nan	nan	-0.0329962	nan	nan	-0.0329962	nan	nan	-0.0329962								-0.0329962
P27870_C311	P27870	Proto-oncogene vav	Vav1	LEEC*SQR	1	3	4_C[467.2529];4_C[463.2366]	2	C	1	467.2529;463.2366	1	2	nan	2	nan	nan	nan	nan	nan	nan	nan	1	nan	nan	1	nan	2.401	nan	nan	2.401	nan	6.88067	-2.46436936116602;7.266365501469723								-2.46437			7.26637
E9Q137_C182	E9Q137	Testis-expressed protein 264 homolog	Tex264	LEIYHQDKIHFMC*PLAR;IHFMC*PLAR	2	3	13_C[463.2366];13_C[467.2529];5_C[467.2529];5_C[463.2366]	4	C	1	463.2366;467.2529	1	2	nan	2	nan	nan	nan	nan	nan	nan	nan	1	nan	nan	1	nan	-1.86809	nan	nan	-1.86809	nan	0.872418	-2.4849796212096567;-1.2511947853776975								-2.48498			-1.25119
Q8CAS9_C719_C723	Q8CAS9	Protein mono-ADP-ribosyltransferase PARP9	Parp9	LFQQVPHQFC*NTVC*R	1	8	14_C[467.2529];10_C[463.2366];10_C[467.2529];14_C[463.2366]	4	C	1	467.2529;463.2366	1	3	nan	3	nan	nan	nan	nan	nan	nan	nan	1	1	nan	1	nan	-2.0467	nan	nan	-2.0467	nan	0.716445	-1.2741945215986055;-2.6893117841176934;-2.176589899324761								-1.27419	-2.68931		-2.17659
Q9D0L4_C379	Q9D0L4	AarF domain-containing protein kinase 1	Adck1	LGAADLYPLFAC*MLTAR	1	4	12_C[463.2366];12_C[467.2529]	2	C	1	463.2366;467.2529	1	3	nan	3	nan	nan	nan	nan	nan	nan	nan	1	nan	1	1	nan	-2.78383	nan	nan	-2.78383	nan	1.97258	-0.8997874698135017;-4.8343855843602235;-2.617323734930505								-0.899787		-4.83439	-2.61732
Q3UUG6_C430	Q3UUG6	TBC1 domain family member 24	Tbc1d24	LGFFGTGEC*FVFR	1	3	9_C[463.2366];9_C[467.2529]	2	C	1	463.2366;467.2529	1	2	nan	2	nan	nan	nan	nan	nan	nan	nan	1	nan	nan	1	nan	-0.570725	nan	nan	-0.570725	nan	0.10208	-0.49854411377496494;-0.6429064649070267								-0.498544			-0.642906
Q99LC5_C53_C60	Q99LC5	Electron transfer flavoprotein subunit alpha; mitochondrial	Etfa	LGGEVSC*LVAGTKC*DK	1	8	14_C[467.2529];7_C[467.2529];7_C[463.2366];14_C[463.2366]	4	C	1	467.2529;463.2366	1	3	nan	3	nan	nan	nan	nan	nan	nan	nan	1	nan	1	1	nan	-0.00427393	nan	nan	-0.00427393	nan	0.736512	0.6455403611654402;-0.804318712818725;0.14595654923884605								0.64554		-0.804319	0.145957
Q9QXZ0_C3980	Q9QXZ0	Microtubule-actin cross-linking factor 1; isoforms 1/2/3/4	Macf1	LGSHLSMLLGQYQQFQSSADSLQAWVLTC*EASVGK	1	3	29_C[467.2529];29_C[463.2366]	2	C	1	467.2529;463.2366	1	1	nan	1	nan	nan	nan	nan	nan	nan	nan	2	nan	nan	nan	nan	-1.4182	nan	nan	-1.4182	nan	nan	0.007163835713690941;-2.843567986736178								-1.4182
E9PVA8_C2136	E9PVA8	eIF-2-alpha kinase activator GCN1	Gcn1	LGTPDEQLEMANC*QAVILSVEDDTGHR	1	2	13_C[463.2366];13_C[467.2529]	2	C	1	463.2366;467.2529	1	1	nan	1	nan	nan	nan	nan	nan	nan	nan	1	nan	nan	nan	nan	-0.522769	nan	nan	-0.522769	nan	nan	-0.522769								-0.522769
O88842_C180	O88842	FYVE; RhoGEF and PH domain-containing protein 3	Fgd3	LHLLDQVFC*TK	1	3	9_C[463.2366];9_C[467.2529]	2	C	1	463.2366;467.2529	1	2	nan	2	nan	nan	nan	nan	nan	nan	nan	1	nan	nan	nan	1	-4.13879	nan	nan	-4.13879	nan	0.553294	-4.5300240094483435;-3.747548658415885								-4.53002				-3.74755
P05627_C99	P05627	Transcription factor Jun	Jun	LIIQSSNGHITTTPTPTQFLC*PK	1	5	21_C[467.2529];21_C[463.2366]	2	C	1	467.2529;463.2366	1	4	nan	4	nan	nan	nan	nan	nan	nan	nan	1	1	1	1	nan	-3.08538	nan	nan	-3.08538	nan	0.626812	-2.205360939126309;-3.6160830990847073;-3.4355251964132654;-3.08456096394483								-2.20536	-3.61608	-3.43553	-3.08456
P06797_C169_C178	P06797	Procathepsin L	Ctsl	LISLSEQNLVDC*SHAQGNQGC*NGGLMDFAFQYIK	1	6	21_C[467.2529];12_C[463.2366];12_C[467.2529];21_C[463.2366]	4	C	1	467.2529;463.2366	1	2	nan	2	nan	nan	nan	nan	nan	nan	nan	1	nan	nan	nan	1	2.58663	nan	nan	2.58663	nan	2.45409	0.8513243321520789;4.321928094887363								0.851324				4.32193
P02769_C301	P02769	Serum albumin	ALB	LKEC*CDKPLLEK	1	2	4_C[467.2529];4_C[463.2366]	2	C	1	467.2529;463.2366	1	1	nan	1	nan	nan	nan	nan	nan	nan	nan	1	nan	nan	nan	nan	3.49185	nan	nan	3.49185	nan	nan	3.49185								3.49185
Q3UDK1_C109	Q3UDK1	TRAF-type zinc finger domain-containing protein 1	Trafd1	LKEHEDYC*GAR	1	5	8_C[467.2529];8_C[463.2366]	2	C	1	467.2529;463.2366	1	4	nan	4	nan	nan	nan	nan	nan	nan	nan	1	1	1	nan	1	-0.578349	nan	nan	-0.578349	nan	0.423619	-0.5865252072100451;-0.09291523757981804;-1.1241899157274005;-0.5097660693184475								-0.586525	-0.0929152	-1.12419		-0.509766
P39054_C424	P39054	Dynamin-2	Dnm2	LKEPC*LK	1	3	5_C[467.2529];5_C[463.2366]	2	C	1	467.2529;463.2366	1	2	nan	2	nan	nan	nan	nan	nan	nan	nan	1	nan	1	nan	nan	-2.31987	nan	nan	-2.31987	nan	0.0317336	-2.3423092043851943;-2.29743106817359								-2.34231		-2.29743
Q8JZV7_C107	Q8JZV7	N-acetylglucosamine-6-phosphate deacetylase	Amdhd2	LLSHGVTSFC*PTLVTSPPEVYHK	1	3	10_C[463.2366];10_C[467.2529]	2	C	1	463.2366;467.2529	1	2	nan	2	nan	nan	nan	nan	nan	nan	nan	1	nan	1	nan	nan	0.337339	nan	nan	0.337339	nan	4.64874	3.6244929472908205;-2.9498150527674003								3.62449		-2.94982
Q8BWQ6_C737	Q8BWQ6	VPS35 endosomal protein-sorting factor-like	Vps35l	LNLYLHSGQVALANQC*LSQADAFFK	1	2	16_C[463.2366]	1	C	1	463.237	1	1	nan	1	nan	nan	nan	nan	nan	nan	nan	1	nan	nan	nan	nan	-4.32193	nan	nan	-4.32193	nan	nan	-4.32193								-4.32193
Q9JJ28_C933_C938	Q9JJ28	Protein flightless-1 homolog	Flii	LPEEEFGHFYTQDC*YVFLC*R	1	4	14_C[467.2529];19_C[467.2529];19_C[463.2366];14_C[463.2366]	4	C	1	467.2529;463.2366	1	1	nan	1	nan	nan	nan	nan	nan	nan	nan	1	nan	nan	nan	nan	-0.107102	nan	nan	-0.107102	nan	nan	-0.107102								-0.107102
Q99J87_C189_C195	Q99J87	ATP-dependent RNA helicase DHX58	Dhx58	LQGAIDHILQLC*ANLDTC*HIMSPK	1	10	18_C[463.2366];18_C[467.2529];12_C[463.2366];12_C[467.2529]	4	C	1	463.2366;467.2529	1	4	nan	4	nan	nan	nan	nan	nan	nan	nan	1	1	nan	1	1	-1.31205	nan	nan	-1.31205	nan	1.0405	0.018099977611001284;-1.3444285526098043;-1.397259911053101;-2.524604730418653								0.0181	-1.34443		-1.39726	-2.5246
E9Q555_C955	E9Q555	E3 ubiquitin-protein ligase RNF213	Rnf213	LQISFFCSSQC*R	1	3	11_C[467.2529];11_C[463.2366]	2	C	1	467.2529;463.2366	1	2	nan	2	nan	nan	nan	nan	nan	nan	nan	1	nan	nan	1	nan	-3.84068	nan	nan	-3.84068	nan	2.31251	-2.205486859823444;-5.475864124890062								-2.20549			-5.47586
O08539_C85	O08539	Myc box-dependent-interacting protein 1	Bin1	LSEC*LQEVYEPEWPGRDEANK;KLSEC*LQEVYEPEWPGRDEANK	2	3	4_C[467.2529];4_C[463.2366];5_C[467.2529];5_C[463.2366]	4	C	1	467.2529;463.2366	1	2	nan	2	nan	nan	nan	nan	nan	nan	nan	1	nan	nan	1	nan	0.258482	nan	nan	0.258482	nan	1.40738	1.253647706475393;-0.7366827964157465								1.25365			-0.736683
Q8BX90_C439	Q8BX90	Fibronectin type-III domain-containing protein 3A	Fndc3a	LSPAMGC*K	1	4	7_C[467.2529];7_C[463.2366]	2	C	1	467.2529;463.2366	1	3	nan	3	nan	nan	nan	nan	nan	nan	nan	1	1	nan	1	nan	-0.358929	nan	nan	-0.358929	nan	2.25959	-1.1104123936145849;2.180654026132675;-2.147028901528671								-1.11041	2.18065		-2.14703
Q9DBR3_C661	Q9DBR3	Armadillo repeat-containing protein 8	Armc8	LSQSADSNLC*DK	1	4	10_C[463.2366];10_C[467.2529]	2	C	1	463.2366;467.2529	1	3	nan	3	nan	nan	nan	nan	nan	nan	nan	1	1	nan	nan	1	0.553006	nan	nan	0.553006	nan	0.827702	-0.3760163964492361;0.823149710013453;1.211883839811441								-0.376016	0.82315			1.21188
Q8VCG3_C201	Q8VCG3	WD repeat-containing protein 74	Wdr74	LVTC*TGYHQVR	1	4	4_C[467.2529];4_C[463.2366]	2	C	1	467.2529;463.2366	1	3	nan	3	nan	nan	nan	nan	nan	nan	nan	1	nan	1	1	nan	-2.85299	nan	nan	-2.85299	nan	0.376281	-2.89482600371896;-2.4575446664065828;-3.206611412359228								-2.89483		-2.45754	-3.20661
Q9D020_C115	Q9D020	Cytosolic 5'-nucleotidase 3A	Nt5c3a	LVTDEC*RR	1	3	6_C[467.2529];6_C[463.2366]	2	C	1	467.2529;463.2366	1	2	nan	2	nan	nan	nan	nan	nan	nan	nan	1	nan	nan	1	nan	-3.00109	nan	nan	-3.00109	nan	0.629099	-2.5562503166324793;-3.445930439096121								-2.55625			-3.44593
B9EJ86_C169	B9EJ86	Oxysterol-binding protein-related protein 8	Osbpl8	LWC*VLKPGVLLIYK	1	4	3_C[463.2366];3_C[467.2529]	2	C	1	463.2366;467.2529	1	3	nan	3	nan	nan	nan	nan	nan	nan	nan	1	nan	1	1	nan	-2.45887	nan	nan	-2.45887	nan	0.520273	-2.1253547825974164;-3.058366851914921;-2.1929006176537857								-2.12535		-3.05837	-2.1929
Q9ESK9_C378	Q9ESK9	RB1-inducible coiled-coil protein 1	Rb1cc1	LYALDQMIASC*SR	1	2	11_C[467.2529];11_C[463.2366]	2	C	1	467.2529;463.2366	1	1	nan	1	nan	nan	nan	nan	nan	nan	nan	1	nan	nan	nan	nan	-2.75923	nan	nan	-2.75923	nan	nan	-2.75923								-2.75923
Q7TN98_C608	Q7TN98	Cytoplasmic polyadenylation element-binding protein 4	Cpeb4	LYGGVC*YAGIDTDPELKYPK	1	4	6_C[467.2529];6_C[463.2366]	2	C	1	467.2529;463.2366	1	3	nan	3	nan	nan	nan	nan	nan	nan	nan	1	nan	nan	1	1	-2.51084	nan	nan	-2.51084	nan	0.35625	-2.689492472312121;-2.1006119123562956;-2.742410450372033								-2.68949			-2.10061	-2.74241
Q5BLK4_C343	Q5BLK4	Terminal uridylyltransferase 7	Tut7	LYGSSC*SR	1	4	6_C[467.2529];6_C[463.2366]	2	C	1	467.2529;463.2366	1	3	nan	3	nan	nan	nan	nan	nan	nan	nan	1	nan	1	1	nan	-3.26222	nan	nan	-3.26222	nan	1.83546	-1.1428169403345676;-4.321928094887363;-4.321928094887363								-1.14282		-4.32193	-4.32193
Q91XB0_C208	Q91XB0	Three-prime repair exonuclease 1	Trex1	LYWQAPTDSHTAEGDVLTLLSIC*QWKPQALLQWVDEHAR	1	2	23_C[463.2366];23_C[467.2529]	2	C	1	463.2366;467.2529	1	1	nan	1	nan	nan	nan	nan	nan	nan	nan	1	nan	nan	nan	nan	0.519086	nan	nan	0.519086	nan	nan	0.519086								0.519086
Q8CFB4_C12	Q8CFB4	Guanylate-binding protein 5	Gbp5	MAPEIHMPEPLC*LIGSTEGHLVTNQEALK	1	3	12_C[463.2366];12_C[467.2529]	2	C	1	463.2366;467.2529	1	2	nan	2	nan	nan	nan	nan	nan	nan	nan	1	nan	nan	1	nan	0.0661939	nan	nan	0.0661939	nan	0.429971	0.3702293676859089;-0.23784153823685086								0.370229			-0.237842
E9Q555_C5	E9Q555	E3 ubiquitin-protein ligase RNF213	Rnf213	MEPQC*GHVSSEK	1	4	5_C[467.2529];5_C[463.2366]	2	C	1	467.2529;463.2366	1	3	nan	3	nan	nan	nan	nan	nan	nan	nan	1	nan	1	1	nan	4.57121	nan	nan	4.57121	nan	1.40665	6.042290938239706;3.239347816222174;4.431993586198314								6.04229		3.23935	4.43199
E9Q394_C1633	E9Q394	A-kinase anchor protein 13	Akap13	MFDQQTC*YR	1	2	7_C[467.2529];7_C[463.2366]	2	C	1	467.2529;463.2366	1	1	nan	1	nan	nan	nan	nan	nan	nan	nan	1	nan	nan	nan	nan	-2.51065	nan	nan	-2.51065	nan	nan	-2.51065								-2.51065
Q8CI71_C472	Q8CI71	Syndetin	Vps50	MFLENETWELC*PVK	1	2	11_C[467.2529];11_C[463.2366]	2	C	1	467.2529;463.2366	1	1	nan	1	nan	nan	nan	nan	nan	nan	nan	1	nan	nan	nan	nan	0.686052	nan	nan	0.686052	nan	nan	0.686052								0.686052
Q3ULW8_C114	Q3ULW8	Protein mono-ADP-ribosyltransferase PARP3	Parp3	MNHFTC*LEDAKK	1	3	6_C[467.2529];6_C[463.2366]	2	C	1	467.2529;463.2366	1	2	nan	2	nan	nan	nan	nan	nan	nan	nan	1	nan	nan	1	nan	2.12601	nan	nan	2.12601	nan	0.110312	2.0480050264439233;2.2040103181798836								2.04801			2.20401
O35892_C24	O35892	Nuclear autoantigen Sp-100	Sp100	MSTEQENTEMHLIEC*MLK	1	4	15_C[467.2529];15_C[463.2366]	2	C	1	467.2529;463.2366	1	3	nan	3	nan	nan	nan	nan	nan	nan	nan	1	1	1	nan	nan	-1.80782	nan	nan	-1.80782	nan	2.17984	0.6245787314220611;-3.584621327485905;-2.463417917250842								0.624579	-3.58462	-2.46342
Q8VI94_C115	Q8VI94	2'-5'-oligoadenylate synthase-like protein 1	Oasl1	MYYC*QELMDLGLSNLSVTNRVPSSLIFTIQTR;MYYC*QELMDLGLSNLSVTNR	2	9	4_C[467.2529];4_C[463.2366]	2	C	1	467.2529;463.2366	1	5	nan	5	nan	nan	nan	nan	nan	nan	nan	1	1	2	3	1	-1.37733	nan	nan	-1.37733	nan	0.96388	-0.8158610584049769;-2.9525631849202525;-1.6273871741042563;-1.3728551244537737;-3.4976129701375043;-0.23350324047034043;-0.4494097264011396;-1.1686713950159047								-0.815861	-2.95256	-1.50012	-0.44941	-1.16867
P29477_C222	P29477	Nitric oxide synthase; inducible	Nos2	NCSTAQEMFQHIC*R	1	3	13_C[463.2366];13_C[467.2529]	2	C	1	463.2366;467.2529	1	2	nan	2	nan	nan	nan	nan	nan	nan	nan	1	nan	nan	1	nan	0.682519	nan	nan	0.682519	nan	0.0818419	0.7403900696069616;0.6246481135551147								0.74039			0.624648
P70318_C222_C226	P70318	Nucleolysin TIAR	Tial1	NC*TVYC*GGIASGLTDQLMR	1	4	2_C[463.2366];6_C[467.2529];6_C[463.2366];2_C[467.2529]	4	C	1	463.2366;467.2529	1	1	nan	1	nan	nan	nan	nan	nan	nan	nan	1	nan	nan	nan	nan	2.31091	nan	nan	2.31091	nan	nan	2.31091								2.31091
P56959_C437_C440	P56959	RNA-binding protein FUS	Fus	NEC*NQC*K	1	12	3_C[463.2366];3_C[467.2529];6_C[463.2366];6_C[467.2529]	4	C	1	463.2366;467.2529	1	5	nan	5	nan	nan	nan	nan	nan	nan	nan	1	1	1	1	1	2.29641	nan	nan	2.29641	nan	0.781685	2.8244357517422944;3.1526842075134445;1.6805669559395306;2.5276520318346143;1.2967231446668288								2.82444	3.15268	1.68057	2.52765	1.29672
A0A0G2JDV3_C404	A0A0G2JDV3	Guanylate-binding protein 6	Gbp6	NEEASNKYC*QEELDR	1	3	9_C[463.2366];9_C[467.2529]	2	C	1	463.2366;467.2529	1	2	nan	2	nan	nan	nan	nan	nan	nan	nan	1	nan	1	nan	nan	-1.99403	nan	nan	-1.99403	nan	3.29214	-4.321928094887363;0.33386562323847524								-4.32193		0.333866
E9Q634_C404	E9Q634	Unconventional myosin-Ie	Myo1e	NGFEQFC*INFVNEK	1	5	7_C[467.2529];7_C[463.2366]	2	C	1	467.2529;463.2366	1	4	nan	4	nan	nan	nan	nan	nan	nan	nan	1	nan	1	1	1	-2.99359	nan	nan	-2.99359	nan	0.33633	-3.352510611853549;-3.1875006778949304;-2.61689033391121;-2.8174501566095413								-3.35251		-3.1875	-2.61689	-2.81745
P47226_C363_C366	P47226	Testin	Tes	NHAVVC*QGC*HNAIDPEVQR	1	12	6_C[467.2529];6_C[463.2366];9_C[463.2366];9_C[467.2529]	4	C	1	467.2529;463.2366	1	5	nan	5	nan	nan	nan	nan	nan	nan	nan	1	1	1	1	1	-2.30086	nan	nan	-2.30086	nan	1.23667	-1.3801078170097216;-1.4930766185702768;-2.649346317884968;-1.6598210509175122;-4.321928094887363								-1.38011	-1.49308	-2.64935	-1.65982	-4.32193
O35298_C159	O35298	Acyloxyacyl hydrolase	Aoah	NIC*SLPFLTK	1	2	3_C[463.2366];3_C[467.2529]	2	C	1	463.2366;467.2529	1	1	nan	1	nan	nan	nan	nan	nan	nan	nan	1	nan	nan	nan	nan	0.226747	nan	nan	0.226747	nan	nan	0.226747								0.226747
Q62230_C263	Q62230	Sialoadhesin	Siglec1	NILPGDPVTLTC*R	1	2	12_C[463.2366];12_C[467.2529]	2	C	1	463.2366;467.2529	1	1	nan	1	nan	nan	nan	nan	nan	nan	nan	1	nan	nan	nan	nan	-0.760623	nan	nan	-0.760623	nan	nan	-0.760623								-0.760623
P55937_C1426	P55937	Golgin subfamily A member 3	Golga3	NLNNC*LQQLK;NLNNC*LQQLKQEMDSLQR	2	8	5_C[467.2529];5_C[463.2366]	2	C	1	467.2529;463.2366	1	5	nan	5	nan	nan	nan	nan	nan	nan	nan	1	2	1	1	2	-0.385224	nan	nan	-0.385224	nan	0.589189	-0.4858228027674078;-2.4429578793132216;2.331577003714424;-0.6813147369763798;-1.1197396700965871;-1.1747610054111655;2.007660884972429								-0.485823	-0.0556904	-0.681315	-1.11974	0.41645
Q9QZN4_C84	Q9QZN4	F-box only protein 6	Fbxo6	NPC*AEENLSSWR	1	4	3_C[467.2529]	1	C	1	467.253	1	3	nan	3	nan	nan	nan	nan	nan	nan	nan	1	1	nan	nan	1	4.32193	nan	nan	4.32193	nan	nan	4.321928094887363;4.321928094887363;4.321928094887363								4.32193	4.32193			4.32193
O88852_C317	O88852	Testis-specific Y-encoded-like protein 1	Tspyl1	NQDLIC*SFFTWFSDHSLPESDR	1	2	6_C[467.2529];6_C[463.2366]	2	C	1	467.2529;463.2366	1	1	nan	1	nan	nan	nan	nan	nan	nan	nan	1	nan	nan	nan	nan	-4.33961	nan	nan	-4.33961	nan	nan	-4.33961								-4.33961
Q9WUU7_C91	Q9WUU7	Cathepsin Z	Ctsz	NQHIPQYC*GSCWAHGSTSAMADR	1	2	8_C[467.2529];8_C[463.2366]	2	C	1	467.2529;463.2366	1	1	nan	1	nan	nan	nan	nan	nan	nan	nan	1	nan	nan	nan	nan	0.274806	nan	nan	0.274806	nan	nan	0.274806								0.274806
P49446_C173	P49446	Receptor-type tyrosine-protein phosphatase epsilon	Ptpre	NRYPNILPNDHC*R	1	3	12_C[463.2366];12_C[467.2529]	2	C	1	463.2366;467.2529	1	2	nan	2	nan	nan	nan	nan	nan	nan	nan	1	nan	1	nan	nan	-2.78045	nan	nan	-2.78045	nan	0.793041	-3.3412112614494127;-2.2196817139047256								-3.34121		-2.21968
P09103_C402	P09103	Protein disulfide-isomerase	P4hb	NVFVEFYAPWCGHC*K	1	2	14_C[463.2366]	1	C	1	463.237	1	1	nan	1	nan	nan	nan	nan	nan	nan	nan	1	nan	nan	nan	nan	-4.32193	nan	nan	-4.32193	nan	nan	-4.32193								-4.32193
Q99M51_C266	Q99M51	Cytoplasmic protein NCK1	Nck1	NYVTIMQNNPLTSGLEPSPPQC*DYIRPSLTGK	1	3	22_C[463.2366];22_C[467.2529]	2	C	1	463.2366;467.2529	1	2	nan	2	nan	nan	nan	nan	nan	nan	nan	1	nan	nan	1	nan	-0.853701	nan	nan	-0.853701	nan	0.197788	-0.9935585169533072;-0.7138442882262687								-0.993559			-0.713844
Q8VDD5_C532	Q8VDD5	Myosin-9	Myh9	PAGPPGILALLDEEC*WFPK	1	4	15_C[467.2529];15_C[463.2366]	2	C	1	467.2529;463.2366	1	3	nan	3	nan	nan	nan	nan	nan	nan	nan	1	1	nan	1	nan	-4.62112	nan	nan	-4.62112	nan	2.1066	-4.640302978847355;-2.5049980915565;-6.71806530506999								-4.6403	-2.505		-6.71807
Q8BYZ1_C148	Q8BYZ1	ABI gene family member 3	Abi3	PLNFAC*LDDIGHGVKDLSTQLSRTGTLSR	1	3	6_C[467.2529];6_C[463.2366]	2	C	1	467.2529;463.2366	1	2	nan	2	nan	nan	nan	nan	nan	nan	nan	1	nan	1	nan	nan	3.04015	nan	nan	3.04015	nan	3.01723	0.9066450293469585;5.173649995250082								0.906645		5.17365
A2AN08_C4143	A2AN08	E3 ubiquitin-protein ligase UBR4	Ubr4	QAAC*TIVEALATVPSR;QAAC*TIVEALATVPSRK	2	4	4_C[463.2366];4_C[467.2529]	2	C	1	463.2366;467.2529	1	3	nan	3	nan	nan	nan	nan	nan	nan	nan	1	nan	1	nan	1	-1.72436	nan	nan	-1.72436	nan	2.25097	-4.321928094887363;-0.5050355559089741;-0.34610388971591016								-4.32193		-0.505036		-0.346104
Q8VBW5_C264	Q8VBW5	HMG box transcription factor BBX	Bbx	QC*QASALFQFAEISSSTSQLGGTEPVKR	1	4	2_C[463.2366];2_C[467.2529]	2	C	1	463.2366;467.2529	1	3	nan	3	nan	nan	nan	nan	nan	nan	nan	1	nan	nan	1	1	-0.485862	nan	nan	-0.485862	nan	0.511033	-0.5436592476009319;-0.965538523577119;0.05161322406700502								-0.543659			-0.965539	0.0516132
Q5NBU8_C154	Q5NBU8	XIAP-associated factor 1	Xaf1	QC*SAPNTVTR	1	6	2_C[463.2366];2_C[467.2529]	2	C	1	463.2366;467.2529	1	5	nan	5	nan	nan	nan	nan	nan	nan	nan	1	1	1	1	1	-0.857614	nan	nan	-0.857614	nan	0.186777	-0.754674920397492;-0.7450625146180475;-0.9685067628092617;-0.6879775000723928;-1.1318491748878619								-0.754675	-0.745063	-0.968507	-0.687978	-1.13185
Q61687_C870	Q61687	Transcriptional regulator ATRX	Atrx	QGGSC*SIAGGSIEK	1	2	5_C[467.2529];5_C[463.2366]	2	C	1	467.2529;463.2366	1	1	nan	1	nan	nan	nan	nan	nan	nan	nan	1	nan	nan	nan	nan	-0.403468	nan	nan	-0.403468	nan	nan	-0.403468								-0.403468
P10855_C73	P10855	C-C motif chemokine 3	Ccl3	QIC*ADSK	1	5	3_C[463.2366];3_C[467.2529]	2	C	1	463.2366;467.2529	1	4	nan	4	nan	nan	nan	nan	nan	nan	nan	1	1	1	nan	1	0.279643	nan	nan	0.279643	nan	1.02897	-0.24610019462583468;0.30041037807295823;-0.6451560826411535;1.7094192667003614								-0.2461	0.30041	-0.645156		1.70942
Q60953_C134	Q60953	Protein PML	Pml	QIVDAQAAC*TR	1	4	9_C[463.2366];9_C[467.2529]	2	C	1	463.2366;467.2529	1	3	nan	3	nan	nan	nan	nan	nan	nan	nan	1	1	nan	1	nan	-2.86246	nan	nan	-2.86246	nan	0.932378	-1.7868153683218677;-3.3605889593822984;-3.4399661176409118								-1.78682	-3.36059		-3.43997
P24547_C246	P24547	Inosine-5'-monophosphate dehydrogenase 2	Impdh2	QLLC*GAAIGTHEDDKYR	1	6	4_C[467.2529];4_C[463.2366]	2	C	1	467.2529;463.2366	1	5	nan	5	nan	nan	nan	nan	nan	nan	nan	1	1	1	1	1	-0.0107529	nan	nan	-0.0107529	nan	1.60117	-0.5691220389439249;-2.561647855605956;0.8806696948309363;0.7963842603562747;1.3999515632750237								-0.569122	-2.56165	0.88067	0.796384	1.39995
E9QAM5_C1645	E9QAM5	Helicase with zinc finger domain 2	Helz2	QQGTVFYAPNREPVLMLPASLC*QDALSLLPGQDR	1	5	22_C[463.2366];22_C[467.2529]	2	C	1	463.2366;467.2529	1	4	nan	4	nan	nan	nan	nan	nan	nan	nan	1	1	nan	1	1	-0.888157	nan	nan	-0.888157	nan	1.09846	-0.9320716960321163;0.5453077715251275;-1.0362621581199671;-2.129603106790205								-0.932072	0.545308		-1.03626	-2.1296
Q9DBG7_C422	Q9DBG7	Signal recognition particle receptor subunit alpha	Srpra	QRPYVVTFC*GVNGVGK	1	3	9_C[463.2366];9_C[467.2529]	2	C	1	463.2366;467.2529	1	2	nan	2	nan	nan	nan	nan	nan	nan	nan	1	nan	nan	1	nan	-2.32895	nan	nan	-2.32895	nan	1.36449	-3.293792679842473;-1.3641172907431265								-3.29379			-1.36412
Q9JMH9_C604	Q9JMH9	Unconventional myosin-XVIIIa	Myo18a	RPASEATFNVFYYLLAC*GDATLR	1	4	17_C[463.2366];17_C[467.2529]	2	C	1	463.2366;467.2529	1	3	nan	3	nan	nan	nan	nan	nan	nan	nan	1	nan	1	1	nan	-1.12329	nan	nan	-1.12329	nan	0.513276	-0.576361369327362;-1.1990150089668425;-1.5944994777152446								-0.576361		-1.19902	-1.5945
Q3TDN2_C414	Q3TDN2	FAS-associated factor 2	Faf2	RVLPC*VPSEEWPNPPTLQEAGLSHTEVLFVQDLTDE	1	3	5_C[467.2529];5_C[463.2366]	2	C	1	467.2529;463.2366	1	2	nan	2	nan	nan	nan	nan	nan	nan	nan	1	nan	nan	1	nan	-0.488827	nan	nan	-0.488827	nan	1.24937	-1.3722628572240974;0.39460805019286255								-1.37226			0.394608
Q6PAT0_C95	Q6PAT0	Probable inactive tRNA-specific adenosine deaminase-like protein 3	Adat3	SAGGAQSSDLLLC*LAGPSAGPR	1	2	13_C[463.2366];13_C[467.2529]	2	C	1	463.2366;467.2529	1	1	nan	1	nan	nan	nan	nan	nan	nan	nan	1	nan	nan	nan	nan	-2.93103	nan	nan	-2.93103	nan	nan	-2.93103								-2.93103
Q8BH04_C55	Q8BH04	Phosphoenolpyruvate carboxykinase [GTP]; mitochondrial	Pck2	SAHLC*QPEGIHICDGTEAENTAILALLEEQGLIR	1	2	5_C[467.2529];5_C[463.2366]	2	C	1	467.2529;463.2366	1	1	nan	1	nan	nan	nan	nan	nan	nan	nan	1	nan	nan	nan	nan	1.739	nan	nan	1.739	nan	nan	1.739								1.739
Q80Y17_C298	Q80Y17	Lethal(2) giant larvae protein homolog 1	Llgl1	SC*ESGDHFIIFSGGMPR	1	2	2_C[463.2366];2_C[467.2529]	2	C	1	463.2366;467.2529	1	1	nan	1	nan	nan	nan	nan	nan	nan	nan	1	nan	nan	nan	nan	-3.61675	nan	nan	-3.61675	nan	nan	-3.61675								-3.61675
Q8BMJ2_C86	Q8BMJ2	Leucine--tRNA ligase; cytoplasmic	Lars1	SC*LFPFGLHCTGMPIK	1	2	2_C[463.2366];2_C[467.2529]	2	C	1	463.2366;467.2529	1	1	nan	1	nan	nan	nan	nan	nan	nan	nan	1	nan	nan	nan	nan	-3.70589	nan	nan	-3.70589	nan	nan	-3.70589								-3.70589
Q91YX0_C587	Q91YX0	Protein THEMIS2	Themis2	SC*PQPQLK	1	4	2_C[463.2366];2_C[467.2529]	2	C	1	463.2366;467.2529	1	3	nan	3	nan	nan	nan	nan	nan	nan	nan	1	nan	nan	1	1	-0.635	nan	nan	-0.635	nan	2.8945	-3.9643907214528897;0.7757644819935573;1.2836249230221424								-3.96439			0.775764	1.28362
Q3UXZ9_C1409	Q3UXZ9	Lysine-specific demethylase 5A	Kdm5a	SC*SQGSSTPR	1	4	2_C[463.2366];2_C[467.2529]	2	C	1	463.2366;467.2529	1	3	nan	3	nan	nan	nan	nan	nan	nan	nan	1	1	nan	1	nan	-3.30128	nan	nan	-3.30128	nan	1.07871	-2.1726303512485483;-4.321928094887363;-3.4092854985023346								-2.17263	-4.32193		-3.40929
P51855_C132	P51855	Glutathione synthetase	Gss	SDYMFQC*GADGSK	1	3	7_C[467.2529];7_C[463.2366]	2	C	1	467.2529;463.2366	1	2	nan	2	nan	nan	nan	nan	nan	nan	nan	1	nan	nan	nan	1	-2.90763	nan	nan	-2.90763	nan	0.562723	-3.3055392349096175;-2.509729338953209								-3.30554				-2.50973
Q2EMV9_C42	Q2EMV9	Protein mono-ADP-ribosyltransferase PARP14	Parp14	SGGGEC*EVVPEPGNPAR	1	6	6_C[467.2529];6_C[463.2366]	2	C	1	467.2529;463.2366	1	5	nan	5	nan	nan	nan	nan	nan	nan	nan	1	1	1	1	1	-3.33942	nan	nan	-3.33942	nan	1.22759	-4.071669313172487;-2.928840624688298;-4.0116121831168705;-1.3630689890350407;-4.321928094887363								-4.07167	-2.92884	-4.01161	-1.36307	-4.32193
Q60855_C257	Q60855	Receptor-interacting serine/threonine-protein kinase 1	Ripk1	SGNRPNVEEILEYC*PR	1	2	14_C[467.2529];14_C[463.2366]	2	C	1	467.2529;463.2366	1	1	nan	1	nan	nan	nan	nan	nan	nan	nan	1	nan	nan	nan	nan	-0.837807	nan	nan	-0.837807	nan	nan	-0.837807								-0.837807
O88783_C1685	O88783	Coagulation factor V	F5	SGPENPGSAC*R	1	2	10_C[463.2366];10_C[467.2529]	2	C	1	463.2366;467.2529	1	1	nan	1	nan	nan	nan	nan	nan	nan	nan	1	nan	nan	nan	nan	-0.884031	nan	nan	-0.884031	nan	nan	-0.884031								-0.884031
Q7TPM9_C703	Q7TPM9	Myotubularin-related protein 10	Mtmr10	SGPLEAC*YAELDQSR	1	3	7_C[467.2529];7_C[463.2366]	2	C	1	467.2529;463.2366	1	2	nan	2	nan	nan	nan	nan	nan	nan	nan	1	nan	nan	nan	1	-1.31459	nan	nan	-1.31459	nan	2.02194	0.11513098803107084;-2.744318298427553								0.115131				-2.74432
P47934_C287	P47934	Carnitine O-acetyltransferase	Crat	SIFTVC*LDK	1	4	6_C[467.2529];6_C[463.2366]	2	C	1	467.2529;463.2366	1	3	nan	3	nan	nan	nan	nan	nan	nan	nan	1	nan	1	1	nan	-2.62996	nan	nan	-2.62996	nan	0.738157	-3.2046544006983524;-1.797483046446783;-2.8877569800755314								-3.20465		-1.79748	-2.88776
Q11011_C266	Q11011	Puromycin-sensitive aminopeptidase	Npepps	SKDGVC*VR	1	3	6_C[467.2529];6_C[463.2366]	2	C	1	467.2529;463.2366	1	2	nan	2	nan	nan	nan	nan	nan	nan	nan	1	1	nan	nan	nan	-3.78341	nan	nan	-3.78341	nan	0.218869	-3.6286446196757383;-3.938171668925829								-3.62864	-3.93817
Q99P72_C319	Q99P72	Reticulon-4	Rtn4	SKDKEDLVC*SAALHNPQESPATLTK	1	5	9_C[463.2366];9_C[467.2529]	2	C	1	463.2366;467.2529	1	4	nan	4	nan	nan	nan	nan	nan	nan	nan	1	1	1	1	nan	-1.43128	nan	nan	-1.43128	nan	1.52931	-1.5427531513003219;-2.0074978575178197;0.7063673285418013;-2.8812447101958463								-1.54275	-2.0075	0.706367	-2.88124
Q2EMV9_C404	Q2EMV9	Protein mono-ADP-ribosyltransferase PARP14	Parp14	SKYGVELFEVC*SPVWDIIKHELESGDDR;YGVELFEVC*SPVWDIIK;YGVELFEVC*SPVWDIIKHELESGDDR;SKYGVELFEVC*SPVWDIIK	4	7	11_C[467.2529];11_C[463.2366];9_C[463.2366];9_C[467.2529]	4	C	1	467.2529;463.2366	1	3	nan	3	nan	nan	nan	nan	nan	nan	nan	3	nan	2	1	nan	-1.4988	nan	nan	-1.4988	nan	0.387252	-0.3086517714892651;-2.902529136530309;-1.0941524089462582;-1.3223709966931183;-1.7503088419607398;-1.8659220252568984								-1.09415		-1.53634	-1.86592
Q8C052_C102	Q8C052	Microtubule-associated protein 1S	Map1s	SLC*DELR	1	4	3_C[463.2366];3_C[467.2529]	2	C	1	463.2366;467.2529	1	3	nan	3	nan	nan	nan	nan	nan	nan	nan	1	nan	1	1	nan	-3.28771	nan	nan	-3.28771	nan	0.599391	-3.763877459105612;-3.484609831385218;-2.6146315296412004								-3.76388		-3.48461	-2.61463
E9PXF8_C840	E9PXF8	Myotubularin-related protein 13	Sbf2	SLHC*MIPGIVAMHIETLEAVHRESR	1	2	4_C[467.2529];4_C[463.2366]	2	C	1	467.2529;463.2366	1	1	nan	1	nan	nan	nan	nan	nan	nan	nan	1	nan	nan	nan	nan	-0.330826	nan	nan	-0.330826	nan	nan	-0.330826								-0.330826
Q8BH75_C238	Q8BH75	E3 ubiquitin-protein ligase NRDP1	Rnf41	SLVESGC*PASIVNELIENAHER	1	2	7_C[467.2529];7_C[463.2366]	2	C	1	467.2529;463.2366	1	1	nan	1	nan	nan	nan	nan	nan	nan	nan	1	nan	nan	nan	nan	-2.02987	nan	nan	-2.02987	nan	nan	-2.02987								-2.02987
Q80YD1_C251	Q80YD1	ATP-dependent RNA helicase SUPV3L1; mitochondrial	Supv3l1	SNAAGVPC*DLVTGEER	1	2	8_C[467.2529];8_C[463.2366]	2	C	1	467.2529;463.2366	1	1	nan	1	nan	nan	nan	nan	nan	nan	nan	1	nan	nan	nan	nan	-0.488922	nan	nan	-0.488922	nan	nan	-0.488922								-0.488922
P70206_C1742	P70206	Plexin-A1	Plxna1	SNC*LPLR	1	2	3_C[463.2366];3_C[467.2529]	2	C	1	463.2366;467.2529	1	1	nan	1	nan	nan	nan	nan	nan	nan	nan	1	nan	nan	nan	nan	-1.91419	nan	nan	-1.91419	nan	nan	-1.91419								-1.91419
Q6PHZ2_C428	Q6PHZ2	Calcium/calmodulin-dependent protein kinase type II subunit delta	Camk2d	SNKPIHTIILNPHVHLVGDDAAC*IAYIR	1	2	23_C[463.2366];23_C[467.2529]	2	C	1	463.2366;467.2529	1	1	nan	1	nan	nan	nan	nan	nan	nan	nan	1	nan	nan	nan	nan	-0.227451	nan	nan	-0.227451	nan	nan	-0.227451								-0.227451
Q80X90_C455	Q80X90	Filamin-B	Flnb	SPFGVQIGEACNPNAC*R	1	4	16_C[463.2366];16_C[467.2529]	2	C	1	463.2366;467.2529	1	3	nan	3	nan	nan	nan	nan	nan	nan	nan	1	nan	1	1	nan	1.86469	nan	nan	1.86469	nan	3.22588	4.227051516486803;-1.8106367487749766;3.1776455132167163								4.22705		-1.81064	3.17765
Q80U44_C1162	Q80U44	Zinc finger FYVE domain-containing protein 16	Zfyve16	SPFLC*GILIQK	1	6	5_C[467.2529];5_C[463.2366]	2	C	1	467.2529;463.2366	1	5	nan	5	nan	nan	nan	nan	nan	nan	nan	1	1	1	1	1	-2.74085	nan	nan	-2.74085	nan	0.799465	-2.247310147222387;-1.6473553376237793;-3.3991658236360913;-3.560615990452417;-2.8497929898369234								-2.24731	-1.64736	-3.39917	-3.56062	-2.84979
C3VPR6_C1189	C3VPR6	Protein NLRC5	Nlrc5	SPFLLADIFNLC*PR	1	5	12_C[463.2366];12_C[467.2529]	2	C	1	463.2366;467.2529	1	4	nan	4	nan	nan	nan	nan	nan	nan	nan	1	nan	1	1	1	-1.94657	nan	nan	-1.94657	nan	1.71701	-2.7092137585170484;-3.6134199115180072;-1.8572371201214577;0.39359588293541536								-2.70921		-3.61342	-1.85724	0.393596
Q8BMS1_C145	Q8BMS1	Trifunctional enzyme subunit alpha; mitochondrial	Hadha	SPKPVVAAISGSC*LGGGLELAIACQYR	1	2	13_C[463.2366];13_C[467.2529]	2	C	1	463.2366;467.2529	1	1	nan	1	nan	nan	nan	nan	nan	nan	nan	1	nan	nan	nan	nan	-1.47128	nan	nan	-1.47128	nan	nan	-1.47128								-1.47128
Q9QXK3_C230	Q9QXK3	Coatomer subunit gamma-2	Copg2	SQFAYC*MLIR	1	3	6_C[467.2529];6_C[463.2366]	2	C	1	467.2529;463.2366	1	2	nan	2	nan	nan	nan	nan	nan	nan	nan	1	nan	nan	1	nan	-1.97149	nan	nan	-1.97149	nan	0.340701	-1.7305742213456443;-2.2123980944950357								-1.73057			-2.2124
Q8BKC5_C682	Q8BKC5	Importin-5	Ipo5	STAC*QMLVCYAK	1	2	4_C[467.2529];4_C[463.2366]	2	C	1	467.2529;463.2366	1	1	nan	1	nan	nan	nan	nan	nan	nan	nan	1	nan	nan	nan	nan	-2.89048	nan	nan	-2.89048	nan	nan	-2.89048								-2.89048
P02468_C368	P02468	Laminin subunit gamma-1	Lamc1	STGHGGHCTNC*R	1	2	11_C[467.2529];11_C[463.2366]	2	C	1	467.2529;463.2366	1	1	nan	1	nan	nan	nan	nan	nan	nan	nan	1	nan	nan	nan	nan	3.44821	nan	nan	3.44821	nan	nan	3.44821								3.44821
O70566_C881	O70566	Protein diaphanous homolog 2	Diaph2	STLLHFLAEIC*DEKYR	1	4	11_C[467.2529];11_C[463.2366]	2	C	1	467.2529;463.2366	1	3	nan	3	nan	nan	nan	nan	nan	nan	nan	1	nan	nan	1	1	-2.88556	nan	nan	-2.88556	nan	2.43136	-1.1641389662314992;-1.8255769895451333;-5.666955780892662								-1.16414			-1.82558	-5.66696
Q8C1B7_C41	Q8C1B7	Septin-11	Septin11	STSQGFC*FNILCVGETGIGK	1	2	7_C[467.2529];7_C[463.2366]	2	C	1	467.2529;463.2366	1	1	nan	1	nan	nan	nan	nan	nan	nan	nan	1	nan	nan	nan	nan	4.27957	nan	nan	4.27957	nan	nan	4.27957								4.27957
Q9CYI0_C280	Q9CYI0	Protein Njmu-R1		SVIIDC*SGPQPQFHNAGSNR	1	5	6_C[467.2529];6_C[463.2366]	2	C	1	467.2529;463.2366	1	4	nan	4	nan	nan	nan	nan	nan	nan	nan	1	1	1	1	nan	2.90928	nan	nan	2.90928	nan	2.3333	3.6224147218054012;4.165590649151944;-0.5560214688003047;4.405148086736153								3.62241	4.16559	-0.556021	4.40515
Q8CI08_C152	Q8CI08	SLAIN motif-containing protein 2	Slain2	SVSPLVWC*R	1	4	8_C[467.2529];8_C[463.2366]	2	C	1	467.2529;463.2366	1	3	nan	3	nan	nan	nan	nan	nan	nan	nan	1	nan	1	nan	1	-4.13515	nan	nan	-4.13515	nan	1.37285	-5.447016822616324;-4.249913059112176;-2.708520121905879								-5.44702		-4.24991		-2.70852
A0A0G2JDV3_C55	A0A0G2JDV3	Guanylate-binding protein 6	Gbp6	SYLMNC*LAGQNHGFPLGSTVQSQTK	1	2	6_C[467.2529];6_C[463.2366]	2	C	1	467.2529;463.2366	1	1	nan	1	nan	nan	nan	nan	nan	nan	nan	1	nan	nan	nan	nan	4.47189	nan	nan	4.47189	nan	nan	4.47189								4.47189
Q80SU7_C568	Q80SU7	Interferon-induced very large GTPase 1	Gvin1	SYNIWINTC*LTDWDLQNFLINTVK	1	2	9_C[463.2366];9_C[467.2529]	2	C	1	463.2366;467.2529	1	1	nan	1	nan	nan	nan	nan	nan	nan	nan	1	nan	nan	nan	nan	3.27909	nan	nan	3.27909	nan	nan	3.27909								3.27909
Q9JIF7_C8	Q9JIF7	Coatomer subunit beta	Copb1	TAAENVC*YTLINVPMDSEPPSEISLK	1	4	7_C[467.2529];7_C[463.2366]	2	C	1	467.2529;463.2366	1	3	nan	3	nan	nan	nan	nan	nan	nan	nan	1	1	nan	nan	1	-2.69064	nan	nan	-2.69064	nan	2.29717	-2.4145583205447956;-5.113370879101569;-0.5439860630701103								-2.41456	-5.11337			-0.543986
Q2TPA8_C218	Q2TPA8	Hydroxysteroid dehydrogenase-like protein 2	Hsdl2	TAIHTAAMDMLGGSGVENQC*R	1	2	20_C[463.2366];20_C[467.2529]	2	C	1	463.2366;467.2529	1	1	nan	1	nan	nan	nan	nan	nan	nan	nan	1	nan	nan	nan	nan	-1.50424	nan	nan	-1.50424	nan	nan	-1.50424								-1.50424
Q8VDK1_C63	Q8VDK1	Deaminated glutathione amidase	Nit1	TC*AELVQEAAR	1	3	2_C[463.2366];2_C[467.2529]	2	C	1	463.2366;467.2529	1	2	nan	2	nan	nan	nan	nan	nan	nan	nan	1	nan	nan	1	nan	-1.48044	nan	nan	-1.48044	nan	0.359967	-1.7349722025092804;-1.2259026692925847								-1.73497			-1.2259
Q9QZB7_C215	Q9QZB7	Actin-related protein 10	Actr10	TC*FVSDLKR	1	3	2_C[463.2366];2_C[467.2529]	2	C	1	463.2366;467.2529	1	2	nan	2	nan	nan	nan	nan	nan	nan	nan	1	nan	nan	1	nan	-3.04065	nan	nan	-3.04065	nan	0.0137333	-3.0503559995973326;-3.0309341139640043								-3.05036			-3.03093
Q61598_C203	Q61598	Rab GDP dissociation inhibitor beta	Gdi2	TDDYLDQPCC*ETINR	1	3	10_C[463.2366]	1	C	1	463.237	1	2	nan	2	nan	nan	nan	nan	nan	nan	nan	1	nan	1	nan	nan	-4.32193	nan	nan	-4.32193	nan	nan	-4.321928094887363;-4.321928094887363								-4.32193		-4.32193
P25322_C38	P25322	G1/S-specific cyclin-D1	Ccnd1	TEETC*APSVSYFK	1	2	5_C[467.2529];5_C[463.2366]	2	C	1	467.2529;463.2366	1	1	nan	1	nan	nan	nan	nan	nan	nan	nan	1	nan	nan	nan	nan	-1.40173	nan	nan	-1.40173	nan	nan	-1.40173								-1.40173
Q8VCW8_C503	Q8VCW8	Medium-chain acyl-CoA ligase ACSF2; mitochondrial	Acsf2	TGDIALMDEQGFC*K	1	2	13_C[463.2366];13_C[467.2529]	2	C	1	463.2366;467.2529	1	1	nan	1	nan	nan	nan	nan	nan	nan	nan	1	nan	nan	nan	nan	2.03528	nan	nan	2.03528	nan	nan	2.03528								2.03528
Q60769_C575	Q60769	Tumor necrosis factor alpha-induced protein 3	Tnfaip3	TGNVSPSGC*LSQAAR	1	3	9_C[463.2366];9_C[467.2529]	2	C	1	463.2366;467.2529	1	2	nan	2	nan	nan	nan	nan	nan	nan	nan	1	nan	nan	1	nan	-2.51952	nan	nan	-2.51952	nan	0.74946	-1.9895750200305626;-3.049471600972228								-1.98958			-3.04947
Q8R1A4_C686	Q8R1A4	Dedicator of cytokinesis protein 7	Dock7	TGQFC*LPVSLEKPPQAYSVLSPEVPLPGMK	1	5	5_C[467.2529];5_C[463.2366]	2	C	1	467.2529;463.2366	1	4	nan	4	nan	nan	nan	nan	nan	nan	nan	1	1	1	1	nan	0.458713	nan	nan	0.458713	nan	2.04954	2.6298023858272708;1.2438335195466237;0.18522767164910045;-2.224010624713594								2.6298	1.24383	0.185228	-2.22401
Q3UMB5_C326	Q3UMB5	Guanine nucleotide exchange protein SMCR8	Smcr8	TLEELC*DTEYFTQTLAQLSHIEHMFR	1	5	6_C[467.2529];6_C[463.2366]	2	C	1	467.2529;463.2366	1	4	nan	4	nan	nan	nan	nan	nan	nan	nan	1	1	1	nan	1	-1.50603	nan	nan	-1.50603	nan	0.983611	-1.3599949732289935;-2.899387704115142;-0.5979515717097508;-1.1667797203994268								-1.35999	-2.89939	-0.597952		-1.16678
Q99KD5_C223	Q99KD5	Protein unc-45 homolog A	Unc45a	TLVGIC*SEHQSR	1	2	6_C[467.2529];6_C[463.2366]	2	C	1	467.2529;463.2366	1	1	nan	1	nan	nan	nan	nan	nan	nan	nan	1	nan	nan	nan	nan	-5.04958	nan	nan	-5.04958	nan	nan	-5.04958								-5.04958
Q91VI7_C261_C268_C282	Q91VI7	Ribonuclease inhibitor	Rnh1	TLWLWEC*DITAEGC*KDLC*R	1	9	28_C[463.2366];14_C[467.2529];7_C[463.2366];28_C[467.2529];7_C[467.2529];14_C[463.2366]	6	C	1	463.2366;467.2529	1	2	nan	2	nan	nan	nan	nan	nan	nan	nan	1	nan	nan	1	nan	-1.50578	nan	nan	-1.50578	nan	2.14943	-3.0256561361176537;0.01410307284737513								-3.02566			0.0141031
Q61543_C899	Q61543	Golgi apparatus protein 1	Glg1	TMLQC*LK	1	2	5_C[467.2529];5_C[463.2366]	2	C	1	467.2529;463.2366	1	1	nan	1	nan	nan	nan	nan	nan	nan	nan	1	nan	nan	nan	nan	4.34635	nan	nan	4.34635	nan	nan	4.34635								4.34635
Q08775_C209_C218	Q08775	Runt-related transcription factor 2	Runx2	TMVEIIADHPAELVRTDSPNFLC*SVLPSHWRC*NK	1	4	23_C[467.2529];32_C[467.2529]	2	C	1	467.253	1	1	nan	1	nan	nan	nan	nan	nan	nan	nan	1	nan	nan	nan	nan	4.32193	nan	nan	4.32193	nan	nan	4.32193								4.32193
Q3UXZ9_C558	Q3UXZ9	Lysine-specific demethylase 5A	Kdm5a	TNQC*AGEFVVTFPR	1	2	4_C[467.2529];4_C[463.2366]	2	C	1	467.2529;463.2366	1	1	nan	1	nan	nan	nan	nan	nan	nan	nan	1	nan	nan	nan	nan	-1.33651	nan	nan	-1.33651	nan	nan	-1.33651								-1.33651
P70343_C237_C239	P70343	Caspase-4	Casp4	TPDVLQYDTIYQIFNNC*HC*PGLR	1	6	17_C[463.2366];19_C[467.2529];19_C[463.2366];17_C[467.2529]	4	C	1	463.2366;467.2529	1	2	nan	2	nan	nan	nan	nan	nan	nan	nan	1	1	nan	nan	nan	-2.14337	nan	nan	-2.14337	nan	2.18812	-0.5961352514380251;-3.6906058055186195								-0.596135	-3.69061
O88487_C360	O88487	Cytoplasmic dynein 1 intermediate chain 2	Dync1i2	TPLSAAAHTHPVYC*VNVVGTQNAHNLISISTDGK	1	4	14_C[467.2529];14_C[463.2366]	2	C	1	467.2529;463.2366	1	3	nan	3	nan	nan	nan	nan	nan	nan	nan	1	1	nan	1	nan	-2.22508	nan	nan	-2.22508	nan	0.827667	-1.3131927017433478;-2.9287649946841356;-2.4332963821380584								-1.31319	-2.92876		-2.4333
Q8K1E0_C68	Q8K1E0	Syntaxin-5	Stx5	TQEFQSAC*K;DRTQEFQSAC*K	2	3	8_C[463.2366];10_C[463.2366];10_C[467.2529]	3	C	1	463.2366;467.2529	1	2	nan	2	nan	nan	nan	nan	nan	nan	nan	1	nan	1	nan	nan	-2.38375	nan	nan	-2.38375	nan	2.74099	-4.321928094887363;-0.44558071122502857								-4.32193		-0.445581
O70589_C578	O70589	Peripheral plasma membrane protein CASK	Cask	TQSSSC*ER	1	3	6_C[467.2529];6_C[463.2366]	2	C	1	467.2529;463.2366	1	2	nan	2	nan	nan	nan	nan	nan	nan	nan	1	1	nan	nan	nan	-4.25493	nan	nan	-4.25493	nan	1.44965	-5.27998375306217;-3.229869778456529								-5.27998	-3.22987
E9Q555_C2485	E9Q555	E3 ubiquitin-protein ligase RNF213	Rnf213	TVDGEHLHEDSGLHIIAAC*NPYRK;TVDGEHLHEDSGLHIIAAC*NPYR	2	3	19_C[467.2529];19_C[463.2366]	2	C	1	467.2529;463.2366	1	2	nan	2	nan	nan	nan	nan	nan	nan	nan	1	1	nan	nan	nan	-2.62637	nan	nan	-2.62637	nan	3.27022	-0.3139751984842466;-4.938763636449681								-0.313975	-4.93876
A2AN08_C1898	A2AN08	E3 ubiquitin-protein ligase UBR4	Ubr4	VAMC*VLSSPHGR	1	5	4_C[467.2529];4_C[463.2366]	2	C	1	467.2529;463.2366	1	4	nan	4	nan	nan	nan	nan	nan	nan	nan	1	1	1	nan	1	-2.05624	nan	nan	-2.05624	nan	3.30738	-2.8747311142771648;2.82179149558924;-4.321928094887363;-3.850076626001191								-2.87473	2.82179	-4.32193		-3.85008
Q80U44_C287_C301	Q80U44	Zinc finger FYVE domain-containing protein 16	Zfyve16	VAVAVNNTEC*LEEGGGSNTIAMPC*K	1	4	24_C[467.2529];10_C[463.2366];24_C[463.2366];10_C[467.2529]	4	C	1	467.2529;463.2366	1	1	nan	1	nan	nan	nan	nan	nan	nan	nan	1	nan	nan	nan	nan	1.33592	nan	nan	1.33592	nan	nan	1.33592								1.33592
Q05769_C299	Q05769	Prostaglandin G/H synthase 2	Ptgs2	VC*DILKQEHPEWGDEQLFQTSR	1	3	2_C[463.2366];2_C[467.2529]	2	C	1	463.2366;467.2529	1	2	nan	2	nan	nan	nan	nan	nan	nan	nan	1	nan	nan	1	nan	-0.61403	nan	nan	-0.61403	nan	1.37848	0.3607024388654998;-1.588762513054834								0.360702			-1.58876
Q9QVP9_C44	Q9QVP9	Protein-tyrosine kinase 2-beta	Ptk2b	VC*FYSNSFNPGK	1	5	2_C[463.2366];2_C[467.2529]	2	C	1	463.2366;467.2529	1	4	nan	4	nan	nan	nan	nan	nan	nan	nan	1	1	nan	1	1	-1.8752	nan	nan	-1.8752	nan	1.32228	-2.929004175851461;-3.013067859419291;-1.2475272685996017;-0.31121292135302747								-2.929	-3.01307		-1.24753	-0.311213
P17156_C606	P17156	Heat shock-related 70 kDa protein 2	Hspa2	VC*NPIISK	1	3	2_C[463.2366];2_C[467.2529]	2	C	1	463.2366;467.2529	1	2	nan	2	nan	nan	nan	nan	nan	nan	nan	1	nan	nan	1	nan	-3.06206	nan	nan	-3.06206	nan	3.01267	-0.9317809885948454;-5.19233849002375								-0.931781			-5.19234
Q61542_C401	Q61542	StAR-related lipid transfer protein 3	Stard3	VC*TFVWILNTDLK	1	3	2_C[463.2366];2_C[467.2529]	2	C	1	463.2366;467.2529	1	2	nan	2	nan	nan	nan	nan	nan	nan	nan	1	1	nan	nan	nan	-2.53581	nan	nan	-2.53581	nan	2.52596	-0.7496845206119025;-4.321928094887363								-0.749685	-4.32193
O09106_C12	O09106	Histone deacetylase 1	Hdac1	VC*YYYDGDVGNYYYGQGHPMKPHR	1	2	2_C[463.2366];2_C[467.2529]	2	C	1	463.2366;467.2529	1	1	nan	1	nan	nan	nan	nan	nan	nan	nan	1	nan	nan	nan	nan	-0.663287	nan	nan	-0.663287	nan	nan	-0.663287								-0.663287
E9QAM5_C34	E9QAM5	Helicase with zinc finger domain 2	Helz2	VDLYLGC*SR	1	6	7_C[467.2529];7_C[463.2366]	2	C	1	467.2529;463.2366	1	5	nan	5	nan	nan	nan	nan	nan	nan	nan	1	1	1	1	1	-2.05221	nan	nan	-2.05221	nan	0.478369	-1.6538224303684577;-1.887239330627634;-2.0393734185277492;-1.8096092251565352;-2.870989193391036								-1.65382	-1.88724	-2.03937	-1.80961	-2.87099
Q9D071_C332	Q9D071	MMS19 nucleotide excision repair protein homolog	Mms19	VEAEGLAALHSLTAC*LSCSVLR	1	2	15_C[467.2529];15_C[463.2366]	2	C	1	467.2529;463.2366	1	1	nan	1	nan	nan	nan	nan	nan	nan	nan	1	nan	nan	nan	nan	0.518451	nan	nan	0.518451	nan	nan	0.518451								0.518451
Q3UQN2_C594	Q3UQN2	F-BAR domain only protein 2	Fcho2	VFTSNPSPAVLC*FR	1	4	12_C[463.2366];12_C[467.2529]	2	C	1	463.2366;467.2529	1	3	nan	3	nan	nan	nan	nan	nan	nan	nan	1	1	nan	nan	1	-3.59088	nan	nan	-3.59088	nan	0.350896	-3.3787716414564195;-3.995910036067468;-3.3979646171975353								-3.37877	-3.99591			-3.39796
P56477_C349_C356	P56477	Interferon regulatory factor 5	Irf5	VFWSGPC*ALAHGSC*PNPIQR	1	4	14_C[467.2529];7_C[467.2529];7_C[463.2366];14_C[463.2366]	4	C	1	467.2529;463.2366	1	1	nan	1	nan	nan	nan	nan	nan	nan	nan	1	nan	nan	nan	nan	-0.76118	nan	nan	-0.76118	nan	nan	-0.76118								-0.76118
Q8VI94_C69	Q8VI94	2'-5'-oligoadenylate synthase-like protein 1	Oasl1	VGC*FGNGTVLR	1	4	3_C[463.2366];3_C[467.2529]	2	C	1	463.2366;467.2529	1	3	nan	3	nan	nan	nan	nan	nan	nan	nan	1	nan	1	1	nan	-2.59379	nan	nan	-2.59379	nan	0.475903	-2.8516186911736496;-2.885153117611911;-2.0446098474137706								-2.85162		-2.88515	-2.04461
Q8CAS9_C536	Q8CAS9	Protein mono-ADP-ribosyltransferase PARP9	Parp9	VGEMC*EAQEWIER	1	5	5_C[467.2529];5_C[463.2366]	2	C	1	467.2529;463.2366	1	4	nan	4	nan	nan	nan	nan	nan	nan	nan	1	1	1	1	nan	4.59353	nan	nan	4.59353	nan	1.48403	3.989121862718779;3.9952211230830845;3.5885855204186137;6.801209639042568								3.98912	3.99522	3.58859	6.80121
Q9DCD0_C170	Q9DCD0	6-phosphogluconate dehydrogenase; decarboxylating	Pgd	VGTGEPC*CDWVGDEGAGHFVK	1	4	7_C[467.2529];7_C[463.2366]	2	C	1	467.2529;463.2366	1	3	nan	3	nan	nan	nan	nan	nan	nan	nan	1	nan	1	1	nan	-0.371341	nan	nan	-0.371341	nan	0.59049	-0.8178301212501602;-0.5943743149893138;0.2981807623594993								-0.81783		-0.594374	0.298181
Q8C172_C236	Q8C172	Ceramide synthase 6	Cers6	VGTLVLC*LHDSADALLEAAK	1	4	7_C[467.2529];7_C[463.2366]	2	C	1	467.2529;463.2366	1	3	nan	3	nan	nan	nan	nan	nan	nan	nan	1	nan	1	1	nan	0.0798875	nan	nan	0.0798875	nan	0.437879	0.04371703678603271;-0.33878469505616937;0.5347302100806534								0.043717		-0.338785	0.53473
Q5RJG1_C216	Q5RJG1	Nucleolar protein 10	Nol10	VGVLDC*ALNSVTADSEINSLPTISALK	1	4	6_C[467.2529];6_C[463.2366]	2	C	1	467.2529;463.2366	1	3	nan	3	nan	nan	nan	nan	nan	nan	nan	1	nan	1	1	nan	-2.10509	nan	nan	-2.10509	nan	1.13065	-1.9844983414115798;-3.2911924776291626;-1.0395654603658944								-1.9845		-3.29119	-1.03957
Q80X90_C2333	Q80X90	Filamin-B	Flnb	VHSPSGAVEEC*HVSELEPDKYAVR	1	3	11_C[467.2529];11_C[463.2366]	2	C	1	467.2529;463.2366	1	2	nan	2	nan	nan	nan	nan	nan	nan	nan	1	nan	nan	1	nan	2.2181	nan	nan	2.2181	nan	1.71	3.4272550348242636;1.008953437688991								3.42726			1.00895
P49446_C185	P49446	Receptor-type tyrosine-protein phosphatase epsilon	Ptpre	VILSQVDGIPC*SDYINASYIDGYKEK	1	4	11_C[467.2529];11_C[463.2366]	2	C	1	467.2529;463.2366	1	3	nan	3	nan	nan	nan	nan	nan	nan	nan	1	nan	1	1	nan	-1.13889	nan	nan	-1.13889	nan	0.719485	-1.9668601805901336;-0.7841146746939421;-0.6656905654848684								-1.96686		-0.784115	-0.665691
Q3ULW8_C50	Q3ULW8	Protein mono-ADP-ribosyltransferase PARP3	Parp3	VIRVDPSC*PFSR;VDPSC*PFSR	2	3	8_C[467.2529];8_C[463.2366];5_C[467.2529];5_C[463.2366]	4	C	1	467.2529;463.2366	1	2	nan	2	nan	nan	nan	nan	nan	nan	nan	1	nan	nan	nan	1	-1.61706	nan	nan	-1.61706	nan	1.04966	-0.8748451209846584;-2.3592830861131757								-0.874845				-2.35928
Q76MZ3_C310_C317	Q76MZ3	Serine/threonine-protein phosphatase 2A 65 kDa regulatory subunit A alpha isoform	Ppp2r1a	VKEFC*ENLSADC*R	1	6	5_C[467.2529];12_C[463.2366];5_C[463.2366];12_C[467.2529]	4	C	1	467.2529;463.2366	1	2	nan	2	nan	nan	nan	nan	nan	nan	nan	1	nan	1	nan	nan	-1.07739	nan	nan	-1.07739	nan	3.44719	1.3601412652965559;-3.5149246990530796								1.36014		-3.51492
P17918_C27	P17918	Proliferating cell nuclear antigen	Pcna	VLEALKDLINEAC*WDVSSGGVNLQSMDSSHVSLVQLTLR	1	3	13_C[463.2366];13_C[467.2529]	2	C	1	463.2366;467.2529	1	2	nan	2	nan	nan	nan	nan	nan	nan	nan	1	nan	1	nan	nan	-0.466979	nan	nan	-0.466979	nan	0.676968	-0.945667448955605;0.011709259597482305								-0.945667		0.0117093
Q69Z37_C1076	Q69Z37	Sterile alpha motif domain-containing protein 9-like	Samd9l	VLIAGSDRFPQNAFIC*QALAR	1	4	16_C[463.2366];16_C[467.2529]	2	C	1	463.2366;467.2529	1	3	nan	3	nan	nan	nan	nan	nan	nan	nan	1	nan	1	1	nan	-3.11963	nan	nan	-3.11963	nan	1.23541	-1.8535722504032972;-4.321928094887363;-3.1834005707856137								-1.85357		-4.32193	-3.1834
P15066_C330	P15066	Transcription factor JunD	Jund	VLSHVNSGC*QLLPQHQVPAY	1	6	9_C[463.2366];9_C[467.2529]	2	C	1	463.2366;467.2529	1	5	nan	5	nan	nan	nan	nan	nan	nan	nan	1	1	1	1	1	-1.74393	nan	nan	-1.74393	nan	0.716736	-1.8096949874683546;-2.500046845339205;-1.702830149484932;-2.1191266935811317;-0.5879274305104062								-1.80969	-2.50005	-1.70283	-2.11913	-0.587927
P29699_C132	P29699	Alpha-2-HS-glycoprotein	Ahsg	VMHTQC*HSTPDSAEDVRK	1	4	6_C[467.2529];6_C[463.2366]	2	C	1	467.2529;463.2366	1	3	nan	3	nan	nan	nan	nan	nan	nan	nan	1	1	1	nan	nan	-0.0980446	nan	nan	-0.0980446	nan	3.16585	-3.7129079435949923;1.2380615168027043;2.180712748625614								-3.71291	1.23806	2.18071
Q14CH1_C674	Q14CH1	Molybdenum cofactor sulfurase	Mocos	VNTYDC*GENVSR	1	2	6_C[467.2529];6_C[463.2366]	2	C	1	467.2529;463.2366	1	1	nan	1	nan	nan	nan	nan	nan	nan	nan	1	nan	nan	nan	nan	1.75537	nan	nan	1.75537	nan	nan	1.75537								1.75537
O55131_C160	O55131	Septin-7	Septin7	VQCC*LYFIAPSGHGLKPLDIEFMK	1	3	4_C[467.2529];4_C[463.2366]	2	C	1	467.2529;463.2366	1	2	nan	2	nan	nan	nan	nan	nan	nan	nan	1	nan	1	nan	nan	-1.88124	nan	nan	-1.88124	nan	0.150201	-1.7750281315653953;-1.9874445089101467								-1.77503		-1.98744
O55033_C343	O55033	Cytoplasmic protein NCK2	Nck2	VQLVDSVYC*IGQR	1	5	9_C[463.2366];9_C[467.2529]	2	C	1	463.2366;467.2529	1	4	nan	4	nan	nan	nan	nan	nan	nan	nan	1	1	nan	1	1	-2.43578	nan	nan	-2.43578	nan	0.632658	-1.8461610252795828;-2.1120151718534035;-3.2993866162933907;-2.485567171839455								-1.84616	-2.11202		-3.29939	-2.48557
O35969_C91	O35969	Guanidinoacetate N-methyltransferase	Gamt	VQQAPIEEHWIIEC*NDGVFQR	1	2	14_C[467.2529];14_C[463.2366]	2	C	1	467.2529;463.2366	1	1	nan	1	nan	nan	nan	nan	nan	nan	nan	1	nan	nan	nan	nan	-1.96828	nan	nan	-1.96828	nan	nan	-1.96828								-1.96828
Q91WG2_C467	Q91WG2	Rab GTPase-binding effector protein 2	Rabep2	VQREETDVLEASLC*SLR	1	2	14_C[467.2529];14_C[463.2366]	2	C	1	467.2529;463.2366	1	1	nan	1	nan	nan	nan	nan	nan	nan	nan	1	nan	nan	nan	nan	-2.49252	nan	nan	-2.49252	nan	nan	-2.49252								-2.49252
Q62377_C264	Q62377	U2 small nuclear ribonucleoprotein auxiliary factor 35 kDa subunit-related protein 2	Zrsr2	VSC*NLEPHLR	1	4	3_C[463.2366];3_C[467.2529]	2	C	1	463.2366;467.2529	1	3	nan	3	nan	nan	nan	nan	nan	nan	nan	1	1	nan	1	nan	-2.81273	nan	nan	-2.81273	nan	0.499903	-3.2553360224051726;-2.9123371062144434;-2.2705275783439633								-3.25534	-2.91234		-2.27053
O88856_C209	O88856	Protein-tyrosine sulfotransferase 2	Tpst2	VTIAGFDLSSYRDC*LTK	1	2	14_C[467.2529];14_C[463.2366]	2	C	1	467.2529;463.2366	1	1	nan	1	nan	nan	nan	nan	nan	nan	nan	1	nan	nan	nan	nan	-2.46424	nan	nan	-2.46424	nan	nan	-2.46424								-2.46424
P29477_C788	P29477	Nitric oxide synthase; inducible	Nos2	VVDC*PTPHQTVCLEVLDESGSYWVK	1	3	4_C[467.2529];4_C[463.2366]	2	C	1	467.2529;463.2366	1	2	nan	2	nan	nan	nan	nan	nan	nan	nan	1	nan	nan	1	nan	-1.07645	nan	nan	-1.07645	nan	0.122886	-0.9895555553030406;-1.1633425392154693								-0.989556			-1.16334
P29477_C796	P29477	Nitric oxide synthase; inducible	Nos2	VVDCPTPHQTVC*LEVLDESGSYWVK	1	5	12_C[463.2366];12_C[467.2529]	2	C	1	463.2366;467.2529	1	4	nan	4	nan	nan	nan	nan	nan	nan	nan	1	1	1	1	nan	-0.157494	nan	nan	-0.157494	nan	0.405369	-0.42778019618321833;-0.03756163621594691;0.36166044396545166;-0.5262930119125194								-0.42778	-0.0375616	0.36166	-0.526293
Q8BGQ7_C711	Q8BGQ7	Alanine--tRNA ligase; cytoplasmic	Aars1	VVSIGVPVSELLDDPC*GPAGSLTSVEFCGGTHLR	1	2	16_C[463.2366];16_C[467.2529]	2	C	1	463.2366;467.2529	1	1	nan	1	nan	nan	nan	nan	nan	nan	nan	1	nan	nan	nan	nan	-1.8472	nan	nan	-1.8472	nan	nan	-1.8472								-1.8472
P27773_C409	P27773	Protein disulfide-isomerase A3	Pdia3	VVVAENFDDIVNEEDKDVLIEFYAPWCGHC*K	1	3	30_C[463.2366];30_C[467.2529]	2	C	1	463.2366;467.2529	1	2	nan	2	nan	nan	nan	nan	nan	nan	nan	1	nan	nan	1	nan	1.79856	nan	nan	1.79856	nan	0.734169	1.2794265249078876;2.3176984195406294								1.27943			2.3177
Q9QUJ7_C552	Q9QUJ7	Long-chain-fatty-acid--CoA ligase 4	Acsl4	WFC*TGDIGEFHPDGCLQIIDR	1	3	3_C[463.2366];3_C[467.2529]	2	C	1	463.2366;467.2529	1	2	nan	2	nan	nan	nan	nan	nan	nan	nan	1	nan	nan	1	nan	2.12958	nan	nan	2.12958	nan	2.75071	0.18453730480004457;4.074623316590153								0.184537			4.07462
Q9Z2G6_C164	Q9Z2G6	Protein sel-1 homolog 1	Sel1l	WGFC*ETEEDAAK	1	4	4_C[467.2529];4_C[463.2366]	2	C	1	467.2529;463.2366	1	3	nan	3	nan	nan	nan	nan	nan	nan	nan	1	nan	1	1	nan	4.15105	nan	nan	4.15105	nan	0.295973	4.321928094887363;4.321928094887363;3.809287203848109								4.32193		4.32193	3.80929
Q8K0G5_C198	Q8K0G5	EARP and GARP complex-interacting protein 1	Eipr1	WSPHHNC*TQVATASDTTLR	1	2	7_C[467.2529];7_C[463.2366]	2	C	1	467.2529;463.2366	1	1	nan	1	nan	nan	nan	nan	nan	nan	nan	1	nan	nan	nan	nan	0.142678	nan	nan	0.142678	nan	nan	0.142678								0.142678
O70194_C438	O70194	Eukaryotic translation initiation factor 3 subunit D	Eif3d	WTCC*ALLAGSEYLK	1	2	4_C[467.2529];4_C[463.2366]	2	C	1	467.2529;463.2366	1	1	nan	1	nan	nan	nan	nan	nan	nan	nan	1	nan	nan	nan	nan	-4.21664	nan	nan	-4.21664	nan	nan	-4.21664								-4.21664
Q9CRY7_C107_C114	Q9CRY7	Lysophospholipase D GDPD1	Gdpd1	YC*ELPPYLC*K	1	6	2_C[463.2366];2_C[467.2529];9_C[463.2366];9_C[467.2529]	4	C	1	463.2366;467.2529	1	2	nan	2	nan	nan	nan	nan	nan	nan	nan	1	nan	nan	1	nan	0.119115	nan	nan	0.119115	nan	0.540478	0.5012910183509337;-0.2630602378592184								0.501291			-0.26306
Q9CQJ8_C96	Q9CQJ8	NADH dehydrogenase [ubiquinone] 1 beta subcomplex subunit 9	Ndufb9	YEC*YKVPEWCLDYWHPSEK	1	2	3_C[463.2366];3_C[467.2529]	2	C	1	463.2366;467.2529	1	1	nan	1	nan	nan	nan	nan	nan	nan	nan	1	nan	nan	nan	nan	-0.350408	nan	nan	-0.350408	nan	nan	-0.350408								-0.350408
Q6ZQ58_C930	Q6ZQ58	La-related protein 1	Larp1	YGLEC*LFR	1	3	5_C[467.2529];5_C[463.2366]	2	C	1	467.2529;463.2366	1	2	nan	2	nan	nan	nan	nan	nan	nan	nan	1	1	nan	nan	nan	2.79801	nan	nan	2.79801	nan	0.0862394	2.858993273756038;2.7370323218915673								2.85899	2.73703
Q9Z130_C184	Q9Z130	Heterogeneous nuclear ribonucleoprotein D-like	Hnrnpdl	YHQIGSGKC*EIK	1	2	9_C[463.2366];9_C[467.2529]	2	C	1	463.2366;467.2529	1	1	nan	1	nan	nan	nan	nan	nan	nan	nan	1	nan	nan	nan	nan	-4.25995	nan	nan	-4.25995	nan	nan	-4.25995								-4.25995
Q8R151_C766	Q8R151	NFX1-type zinc finger-containing protein 1	Znfx1	YISAQHWESLMSGPVQDADWVC*VQPSK	1	2	22_C[463.2366];22_C[467.2529]	2	C	1	463.2366;467.2529	1	1	nan	1	nan	nan	nan	nan	nan	nan	nan	1	nan	nan	nan	nan	-0.29266	nan	nan	-0.29266	nan	nan	-0.29266								-0.29266
P22893_C139	P22893	mRNA decay activator protein ZFP36	Zfp36	YKTELC*HK	1	3	6_C[467.2529];6_C[463.2366]	2	C	1	467.2529;463.2366	1	2	nan	2	nan	nan	nan	nan	nan	nan	nan	1	1	nan	nan	nan	-1.82481	nan	nan	-1.82481	nan	0.594921	-1.4041374728461433;-2.2454831107207522								-1.40414	-2.24548
Q8K4X7_C175	Q8K4X7	1-acyl-sn-glycerol-3-phosphate acyltransferase delta	Agpat4	YLFLIHC*EGTR	1	2	7_C[467.2529];7_C[463.2366]	2	C	1	467.2529;463.2366	1	1	nan	1	nan	nan	nan	nan	nan	nan	nan	1	nan	nan	nan	nan	-1.76585	nan	nan	-1.76585	nan	nan	-1.76585								-1.76585
Q80TL0_C154	Q80TL0	Protein phosphatase 1E	Ppm1e	YNC*PSFLAAALAR	1	2	3_C[463.2366];3_C[467.2529]	2	C	1	463.2366;467.2529	1	1	nan	1	nan	nan	nan	nan	nan	nan	nan	1	nan	nan	nan	nan	-2.35802	nan	nan	-2.35802	nan	nan	-2.35802								-2.35802
P35700_C52	P35700	Peroxiredoxin-1	Prdx1	YVVFFFYPLDFTFVC*PTEIIAFSDRADEFKK	1	3	15_C[467.2529];15_C[463.2366]	2	C	1	467.2529;463.2366	1	2	nan	2	nan	nan	nan	nan	nan	nan	nan	1	nan	nan	nan	1	0.350778	nan	nan	0.350778	nan	0.407243	0.06281363577223456;0.6387416991033412								0.0628136				0.638742
Q9WVG6_C27	Q9WVG6	Histone-arginine methyltransferase CARM1	Carm1	AAAAATAVGPGAGSAGVAGPGGAGPC*ATVSVFPGAR	1	2	26_C[463.2366];26_C[467.2529]	2	C	1	463.2366;467.2529	1	1	nan	1	nan	nan	nan	nan	nan	nan	nan	nan	1	nan	nan	nan	-1.94955	nan	nan	-1.94955	nan	nan	-1.94955									-1.94955
P09041_C50	P09041	Phosphoglycerate kinase 2	Pgk2	AAIPSIKHC*LDNGAK	1	2	9_C[463.2366];9_C[467.2529]	2	C	1	463.2366;467.2529	1	1	nan	1	nan	nan	nan	nan	nan	nan	nan	nan	1	nan	nan	nan	-2.16325	nan	nan	-2.16325	nan	nan	-2.16325									-2.16325
Q8K296_C261	Q8K296	Myotubularin-related protein 3	Mtmr3	AC*ASDSQSSISK	1	2	2_C[463.2366];2_C[467.2529]	2	C	1	463.2366;467.2529	1	1	nan	1	nan	nan	nan	nan	nan	nan	nan	nan	1	nan	nan	nan	-2.6355	nan	nan	-2.6355	nan	nan	-2.6355									-2.6355
Q9DBR3_C3	Q9DBR3	Armadillo repeat-containing protein 8	Armc8	AC*LLETPIR	1	2	2_C[463.2366];2_C[467.2529]	2	C	1	463.2366;467.2529	1	1	nan	1	nan	nan	nan	nan	nan	nan	nan	nan	1	nan	nan	nan	-2.91456	nan	nan	-2.91456	nan	nan	-2.91456									-2.91456
P01027_C661	P01027	Complement C3	C3	ADLEC*TKPAAR	1	4	5_C[467.2529];5_C[463.2366]	2	C	1	467.2529;463.2366	1	3	nan	3	nan	nan	nan	nan	nan	nan	nan	nan	1	1	1	nan	-2.3806	nan	nan	-2.3806	nan	0.802325	-1.7025548594291127;-3.266353633954142;-2.172885472032513									-1.70255	-3.26635	-2.17289
P97789_C1301	P97789	5'-3' exoribonuclease 1	Xrn1	AEC*QSQK	1	3	3_C[463.2366];3_C[467.2529]	2	C	1	463.2366;467.2529	1	2	nan	2	nan	nan	nan	nan	nan	nan	nan	nan	1	nan	1	nan	-2.72014	nan	nan	-2.72014	nan	0.0829649	-2.7788089598843553;-2.661478909551906									-2.77881		-2.66148
Q80X90_C1868	Q80X90	Filamin-B	Flnb	AEISC*IDNK	1	4	5_C[467.2529];5_C[463.2366]	2	C	1	467.2529;463.2366	1	3	nan	3	nan	nan	nan	nan	nan	nan	nan	nan	1	1	nan	1	2.05006	nan	nan	2.05006	nan	4.56339	-3.160540336427125;5.334873108552963;3.975839923226871									-3.16054	5.33487		3.97584
Q8CDN6_C135_C137_C159	Q8CDN6	Thioredoxin-like protein 1	Txnl1	AGC*EC*LNESDEHGFDNC*LRK;AGC*EC*LNESDEHGFDNC*LR	2	12	3_C[467.2529];5_C[463.2366];3_C[463.2366];5_C[467.2529];27_C[467.2529];27_C[463.2366]	6	C	1	467.2529;463.2366	1	3	nan	3	nan	nan	nan	nan	nan	nan	nan	nan	1	1	1	nan	-3.33328	nan	nan	-3.33328	nan	1.30912	-4.589615807452012;-1.9770885490625576;-3.433132900907059									-4.58962	-1.97709	-3.43313
Q61545_C523_C528	Q61545	RNA-binding protein EWS	Ewsr1	AGDWQC*PNPGC*GNQNFAWR	1	8	11_C[467.2529];6_C[467.2529];6_C[463.2366];11_C[463.2366]	4	C	1	467.2529;463.2366	1	3	nan	3	nan	nan	nan	nan	nan	nan	nan	nan	1	1	1	nan	1.67336	nan	nan	1.67336	nan	1.82998	-0.42650859296154164;2.5189819293417632;2.92761339007639									-0.426509	2.51898	2.92761
Q91YR5_C273	Q91YR5	eEF1A lysine and N-terminal methyltransferase	Mettl13	AGLGSVSLDLC*SGDTGEPR	1	2	11_C[467.2529];11_C[463.2366]	2	C	1	467.2529;463.2366	1	1	nan	1	nan	nan	nan	nan	nan	nan	nan	nan	1	nan	nan	nan	-3.14561	nan	nan	-3.14561	nan	nan	-3.14561									-3.14561
Q8VI36_C499	Q8VI36	Paxillin	Pxn	AILENYISALNTLWHPEC*FVCR	1	2	18_C[463.2366];18_C[467.2529]	2	C	1	463.2366;467.2529	1	1	nan	1	nan	nan	nan	nan	nan	nan	nan	nan	1	nan	nan	nan	-2.17535	nan	nan	-2.17535	nan	nan	-2.17535									-2.17535
Q8BZ05_C815	Q8BZ05	Arf-GAP with Rho-GAP domain; ANK repeat and PH domain-containing protein 2	Arap2	ALC*AAVVK	1	2	3_C[463.2366];3_C[467.2529]	2	C	1	463.2366;467.2529	1	1	nan	1	nan	nan	nan	nan	nan	nan	nan	nan	1	nan	nan	nan	-2.71834	nan	nan	-2.71834	nan	nan	-2.71834									-2.71834
Q8BTM8_C210	Q8BTM8	Filamin-A	Flna	ALGALVDSCAPGLC*PDWDSWDASKPVNNAR	1	3	14_C[467.2529];14_C[463.2366]	2	C	1	467.2529;463.2366	1	2	nan	2	nan	nan	nan	nan	nan	nan	nan	nan	1	1	nan	nan	2.40008	nan	nan	2.40008	nan	0.67755	2.8791769423618843;1.9209768304127846									2.87918	1.92098
Q9CQG2_C57	Q9CQG2	RNA N6-adenosine-methyltransferase METTL16	Mettl16	ALTC*TLLR	1	2	4_C[467.2529];4_C[463.2366]	2	C	1	467.2529;463.2366	1	1	nan	1	nan	nan	nan	nan	nan	nan	nan	nan	1	nan	nan	nan	-5.85277	nan	nan	-5.85277	nan	nan	-5.85277									-5.85277
Q80X90_C769	Q80X90	Filamin-B	Flnb	ANEPTHFTVDC*TEAGEGDVSVGIK	1	3	11_C[467.2529];11_C[463.2366]	2	C	1	467.2529;463.2366	1	2	nan	2	nan	nan	nan	nan	nan	nan	nan	nan	1	nan	nan	1	2.54483	nan	nan	2.54483	nan	2.5132	4.321928094887363;0.767727011970348									4.32193			0.767727
A2AN08_C1229	A2AN08	E3 ubiquitin-protein ligase UBR4	Ubr4	ANTLGPTLVQNLPSSVQSVC*ESWNNINTNEFPNIGSWR	1	4	20_C[463.2366];20_C[467.2529]	2	C	1	463.2366;467.2529	1	3	nan	3	nan	nan	nan	nan	nan	nan	nan	nan	1	1	1	nan	-0.68343	nan	nan	-0.68343	nan	1.04278	-1.0066439161843994;0.4826883297210574;-1.526334625021793									-1.00664	0.482688	-1.52633
Q8VBT6_C258	Q8VBT6	Apolipoprotein B receptor	Apobr	AQGTQC*PGAESEDQAMLSR	1	3	6_C[467.2529];6_C[463.2366]	2	C	1	467.2529;463.2366	1	2	nan	2	nan	nan	nan	nan	nan	nan	nan	nan	1	nan	1	nan	-2.99924	nan	nan	-2.99924	nan	1.19614	-2.153441623574938;-3.845045180269777									-2.15344		-3.84505
E9QAM5_C6	E9QAM5	Helicase with zinc finger domain 2	Helz2	ASVGC*SLR	1	3	5_C[467.2529];5_C[463.2366]	2	C	1	467.2529;463.2366	1	2	nan	2	nan	nan	nan	nan	nan	nan	nan	nan	1	nan	nan	1	-0.646933	nan	nan	-0.646933	nan	0.0272151	-0.666177359897229;-0.6276894085032633									-0.666177			-0.627689
Q9DBB8_C95	Q9DBB8	Trans-1;2-dihydrobenzene-1;2-diol dehydrogenase	Dhdh	AVLC*EKPMGVNAAEVR	1	2	4_C[467.2529];4_C[463.2366]	2	C	1	467.2529;463.2366	1	1	nan	1	nan	nan	nan	nan	nan	nan	nan	nan	1	nan	nan	nan	-2.80745	nan	nan	-2.80745	nan	nan	-2.80745									-2.80745
Q6PJN8_C66	Q6PJN8	DALR anticodon-binding domain-containing protein 3	Dalrd3	AVSC*LQGPGVAPVLR	1	2	4_C[467.2529];4_C[463.2366]	2	C	1	467.2529;463.2366	1	1	nan	1	nan	nan	nan	nan	nan	nan	nan	nan	1	nan	nan	nan	-3.17444	nan	nan	-3.17444	nan	nan	-3.17444									-3.17444
Q8BHZ0_C83	Q8BHZ0	CYFIP-related Rac1 interactor A	Cyria	AWNAVC*PLVVR	1	3	6_C[467.2529];6_C[463.2366]	2	C	1	467.2529;463.2366	1	2	nan	2	nan	nan	nan	nan	nan	nan	nan	nan	1	nan	1	nan	-4.677	nan	nan	-4.677	nan	0.502143	-5.032065779340316;-4.321928094887363									-5.03207		-4.32193
O88738_C1324	O88738	Baculoviral IAP repeat-containing protein 6	Birc6	C*AMLQFSEFHEK	1	3	1_C[463.2366];1_C[467.2529]	2	C	1	463.2366;467.2529	1	2	nan	2	nan	nan	nan	nan	nan	nan	nan	nan	1	1	nan	nan	-1.58118	nan	nan	-1.58118	nan	0.173776	-1.4583011897080866;-1.7040572074789027									-1.4583	-1.70406
Q60770_C547	Q60770	Syntaxin-binding protein 3	Stxbp3	C*AYEVSQAHK	1	2	1_C[463.2366];1_C[467.2529]	2	C	1	463.2366;467.2529	1	1	nan	1	nan	nan	nan	nan	nan	nan	nan	nan	1	nan	nan	nan	-0.121793	nan	nan	-0.121793	nan	nan	-0.121793									-0.121793
P62983_C144_C149	P62983	Ubiquitin-40S ribosomal protein S27a	Rps27a	C*CLTYC*FNKPEDK	1	6	6_C[467.2529];1_C[463.2366];6_C[463.2366];1_C[467.2529]	4	C	1	467.2529;463.2366	1	2	nan	2	nan	nan	nan	nan	nan	nan	nan	nan	1	nan	1	nan	-2.55697	nan	nan	-2.55697	nan	0.510731	-2.918107511031823;-2.1958253459005133									-2.91811		-2.19583
P21981_C10	P21981	Protein-glutamine gamma-glutamyltransferase 2	Tgm2	C*DLEIQANGR	1	5	1_C[463.2366];1_C[467.2529]	2	C	1	463.2366;467.2529	1	4	nan	4	nan	nan	nan	nan	nan	nan	nan	nan	1	1	1	1	-3.21646	nan	nan	-3.21646	nan	1.14651	-2.441483994154828;-2.23523013169231;-3.4473109700402924;-4.741828363176133									-2.44148	-2.23523	-3.44731	-4.74183
Q9QUM9_C154_C161	Q9QUM9	Proteasome subunit alpha type-6	Psma6	C*DPAGYYC*GFK	1	4	8_C[467.2529];1_C[463.2366];8_C[463.2366];1_C[467.2529]	4	C	1	467.2529;463.2366	1	1	nan	1	nan	nan	nan	nan	nan	nan	nan	nan	1	nan	nan	nan	-2.4548	nan	nan	-2.4548	nan	nan	-2.4548									-2.4548
Q9QZK7_C226	Q9QZK7	Docking protein 3	Dok3	C*DSGEGLFAFSSPR	1	2	1_C[463.2366];1_C[467.2529]	2	C	1	463.2366;467.2529	1	1	nan	1	nan	nan	nan	nan	nan	nan	nan	nan	1	nan	nan	nan	-2.38973	nan	nan	-2.38973	nan	nan	-2.38973									-2.38973
Q9ESZ8_C745	Q9ESZ8	General transcription factor II-I	Gtf2i	C*GEALGLK	1	5	1_C[463.2366];1_C[467.2529]	2	C	1	463.2366;467.2529	1	4	nan	4	nan	nan	nan	nan	nan	nan	nan	nan	1	1	1	1	-1.33076	nan	nan	-1.33076	nan	0.238	-0.9800414890564886;-1.3872670217381906;-1.4930079973833477;-1.4627102564332666									-0.980041	-1.38727	-1.49301	-1.46271
Q9R117_C128	Q9R117	Non-receptor tyrosine-protein kinase TYK2	Tyk2	C*GFPGAETSSDR;NWHGMNPQEPAVYRC*GFPGAETSSDR	2	3	1_C[463.2366];1_C[467.2529];15_C[467.2529];15_C[463.2366]	4	C	1	463.2366;467.2529	1	2	nan	2	nan	nan	nan	nan	nan	nan	nan	nan	1	1	nan	nan	-2.8329	nan	nan	-2.8329	nan	0.0539092	-2.8710215915709565;-2.794782467072321									-2.87102	-2.79478
Q80U58_C857_C860	Q80U58	Pumilio homolog 2	Pum2	C*IEC*VQPQSLQFIIDAFK	1	4	1_C[463.2366];4_C[467.2529];1_C[467.2529];4_C[463.2366]	4	C	1	463.2366;467.2529	1	1	nan	1	nan	nan	nan	nan	nan	nan	nan	nan	1	nan	nan	nan	-0.298042	nan	nan	-0.298042	nan	nan	-0.298042									-0.298042
Q3TRM4_C403	Q3TRM4	Patatin-like phospholipase domain-containing protein 6	Pnpla6	C*ISMPVDISGLQGGPR	1	2	1_C[463.2366];1_C[467.2529]	2	C	1	463.2366;467.2529	1	1	nan	1	nan	nan	nan	nan	nan	nan	nan	nan	1	nan	nan	nan	-2.05741	nan	nan	-2.05741	nan	nan	-2.05741									-2.05741
Q61549_C373_C387	Q61549	Adhesion G protein-coupled receptor E1	Adgre1	C*KEDLILQSEQIQQC*QAVQGR	1	6	1_C[463.2366];15_C[463.2366];1_C[467.2529];15_C[467.2529]	4	C	1	463.2366;467.2529	1	2	nan	2	nan	nan	nan	nan	nan	nan	nan	nan	1	nan	1	nan	-1.76452	nan	nan	-1.76452	nan	0.94276	-2.4311511201409415;-1.0978877866557406									-2.43115		-1.09789
Q5SW28_C20	Q5SW28	Phosphoinositide 3-kinase regulatory subunit 5	Pik3r5	C*LHGLSLGR	1	3	1_C[463.2366];1_C[467.2529]	2	C	1	463.2366;467.2529	1	2	nan	2	nan	nan	nan	nan	nan	nan	nan	nan	1	nan	1	nan	-3.02397	nan	nan	-3.02397	nan	0.327089	-3.25525781252072;-2.7926842975950987									-3.25526		-2.79268
Q60575_C1585	Q60575	Kinesin-like protein KIF1B	Kif1b	C*LQLLTHTFNR	1	2	1_C[463.2366];1_C[467.2529]	2	C	1	463.2366;467.2529	1	1	nan	1	nan	nan	nan	nan	nan	nan	nan	nan	1	nan	nan	nan	-4.17969	nan	nan	-4.17969	nan	nan	-4.17969									-4.17969
Q8C1E7_C68	Q8C1E7	Ion channel TACAN	Tmem120a	C*RPSLPSESMEAAQELENQMK	1	4	1_C[463.2366];1_C[467.2529]	2	C	1	463.2366;467.2529	1	3	nan	3	nan	nan	nan	nan	nan	nan	nan	nan	1	1	1	nan	-2.06649	nan	nan	-2.06649	nan	2.36807	-4.488919737374859;0.24319185593554776;-1.9537477472596374									-4.48892	0.243192	-1.95375
Q9D6R2_C351_C359	Q9D6R2	Isocitrate dehydrogenase [NAD] subunit alpha; mitochondrial	Idh3a	C*SDFTEEIC*R	1	6	1_C[463.2366];1_C[467.2529];9_C[463.2366];9_C[467.2529]	4	C	1	463.2366;467.2529	1	2	nan	2	nan	nan	nan	nan	nan	nan	nan	nan	1	nan	nan	1	-4.34179	nan	nan	-4.34179	nan	1.02453	-5.0662474016734285;-3.6173381135193874									-5.06625			-3.61734
Q91Z67_C893	Q91Z67	SLIT-ROBO Rho GTPase-activating protein 2	Srgap2	C*SISGHGSLNSISR	1	2	1_C[463.2366];1_C[467.2529]	2	C	1	463.2366;467.2529	1	1	nan	1	nan	nan	nan	nan	nan	nan	nan	nan	1	nan	nan	nan	0.63963	nan	nan	0.63963	nan	nan	0.63963									0.63963
Q6ZWR6_C8705	Q6ZWR6	Nesprin-1	Syne1	C*SLSQPGPSVSSPK	1	2	1_C[463.2366]	1	C	1	463.237	1	1	nan	1	nan	nan	nan	nan	nan	nan	nan	nan	1	nan	nan	nan	-4.32193	nan	nan	-4.32193	nan	nan	-4.32193									-4.32193
Q6A065_C959	Q6A065	Centrosomal protein of 170 kDa	Cep170	C*STSSPSK	1	3	1_C[463.2366];1_C[467.2529]	2	C	1	463.2366;467.2529	1	2	nan	2	nan	nan	nan	nan	nan	nan	nan	nan	1	nan	nan	1	2.69422	nan	nan	2.69422	nan	0.206172	2.548437306746736;2.8400092290913572									2.54844			2.84001
Q6Q899_C681	Q6Q899	Antiviral innate immune response receptor RIG-I	Ddx58	C*VLEAFR	1	2	1_C[463.2366];1_C[467.2529]	2	C	1	463.2366;467.2529	1	1	nan	1	nan	nan	nan	nan	nan	nan	nan	nan	1	nan	nan	nan	-2.84095	nan	nan	-2.84095	nan	nan	-2.84095									-2.84095
Q9D110_C160	Q9D110	5-formyltetrahydrofolate cyclo-ligase	Mthfs	C*VQHQEVKPYTMALAFK	1	3	1_C[463.2366];1_C[467.2529]	2	C	1	463.2366;467.2529	1	2	nan	2	nan	nan	nan	nan	nan	nan	nan	nan	1	nan	1	nan	-1.70854	nan	nan	-1.70854	nan	0.844246	-2.305513197769336;-1.1115685073293236									-2.30551		-1.11157
Q8K3A9_C301	Q8K3A9	7SK snRNA methylphosphate capping enzyme	Mepce	DAPQPYELNTAINC*R	1	2	14_C[467.2529];14_C[463.2366]	2	C	1	467.2529;463.2366	1	1	nan	1	nan	nan	nan	nan	nan	nan	nan	nan	1	nan	nan	nan	-1.88999	nan	nan	-1.88999	nan	nan	-1.88999									-1.88999
Q8VEH6_C390	Q8VEH6	COBW domain-containing protein 1	Cbwd1	DGVC*PSH	1	2	4_C[467.2529];4_C[463.2366]	2	C	1	467.2529;463.2366	1	1	nan	1	nan	nan	nan	nan	nan	nan	nan	nan	1	nan	nan	nan	-3.22666	nan	nan	-3.22666	nan	nan	-3.22666									-3.22666
P26039_C1671	P26039	Talin-1	Tln1	DKAPGQLECETAIAALNSC*LR	1	2	19_C[467.2529];19_C[463.2366]	2	C	1	467.2529;463.2366	1	1	nan	1	nan	nan	nan	nan	nan	nan	nan	nan	1	nan	nan	nan	1.90943	nan	nan	1.90943	nan	nan	1.90943									1.90943
Q9Z1T1_C215	Q9Z1T1	AP-3 complex subunit beta-1	Ap3b1	DKSTLVAGSVVMAFEEVC*PDRIDLIHR;STLVAGSVVMAFEEVC*PDRIDLIHR	2	3	18_C[463.2366];18_C[467.2529];16_C[463.2366];16_C[467.2529]	4	C	1	463.2366;467.2529	1	2	nan	2	nan	nan	nan	nan	nan	nan	nan	nan	1	nan	nan	1	-1.78965	nan	nan	-1.78965	nan	0.246852	-1.9641981117883662;-1.6150965209907442									-1.9642			-1.6151
P42082_C110	P42082	T-lymphocyte activation antigen CD86	Cd86	DMGSYDC*FIQK	1	4	7_C[467.2529];7_C[463.2366]	2	C	1	467.2529;463.2366	1	3	nan	3	nan	nan	nan	nan	nan	nan	nan	nan	1	nan	1	1	-1.80586	nan	nan	-1.80586	nan	0.85901	-1.2159188498250366;-1.4102689718201284;-2.791391883824704									-1.21592		-1.41027	-2.79139
P59764_C1732	P59764	Dedicator of cytokinesis protein 4	Dock4	DRPC*SAIYPTPVEPSQR	1	2	4_C[467.2529];4_C[463.2366]	2	C	1	467.2529;463.2366	1	1	nan	1	nan	nan	nan	nan	nan	nan	nan	nan	1	nan	nan	nan	-4.3534	nan	nan	-4.3534	nan	nan	-4.3534									-4.3534
Q8C3J5_C607	Q8C3J5	Dedicator of cytokinesis protein 2	Dock2	DVFSISTLVC*STK	1	4	10_C[463.2366];10_C[467.2529]	2	C	1	463.2366;467.2529	1	3	nan	3	nan	nan	nan	nan	nan	nan	nan	nan	1	nan	1	1	-4.51782	nan	nan	-4.51782	nan	1.4747	-5.0104947100218205;-5.683109324521645;-2.859860016198775									-5.01049		-5.68311	-2.85986
Q62383_C575	Q62383	Transcription elongation factor SPT6	Supt6h	DYVC*SQFPTPEAVLEGAR	1	3	4_C[467.2529];4_C[463.2366]	2	C	1	467.2529;463.2366	1	2	nan	2	nan	nan	nan	nan	nan	nan	nan	nan	1	nan	nan	1	-2.82075	nan	nan	-2.82075	nan	0.451758	-3.1401927329328454;-2.501310238634837									-3.14019			-2.50131
Q9QXZ0_C4711	Q9QXZ0	Microtubule-actin cross-linking factor 1; isoforms 1/2/3/4	Macf1	EAQTLC*QELSLLIGEQYLKDELKK;EAQTLC*QELSLLIGEQYLKDELK	2	3	6_C[467.2529];6_C[463.2366]	2	C	1	467.2529;463.2366	1	2	nan	2	nan	nan	nan	nan	nan	nan	nan	nan	1	nan	1	nan	-1.93485	nan	nan	-1.93485	nan	0.115231	-1.8533708871650052;-2.01633216074596									-1.85337		-2.01633
Q99N87_C379	Q99N87	28S ribosomal protein S5; mitochondrial	Mrps5	EEC*GPLPIVVASPHGALSK	1	2	3_C[463.2366]	1	C	1	463.237	1	1	nan	1	nan	nan	nan	nan	nan	nan	nan	nan	1	nan	nan	nan	-4.32193	nan	nan	-4.32193	nan	nan	-4.32193									-4.32193
P35979_C141_C162	P35979	60S ribosomal protein L12	Rpl12	EILGTAQSVGC*NVDGRHPHDIIDDINSGAVEC*PAS	1	6	11_C[467.2529];32_C[463.2366];32_C[467.2529];11_C[463.2366]	4	C	1	467.2529;463.2366	1	2	nan	2	nan	nan	nan	nan	nan	nan	nan	nan	1	nan	1	nan	-0.770429	nan	nan	-0.770429	nan	0.816828	-1.3480138473098118;-0.1928447881911646									-1.34801		-0.192845
Q9QZS3_C176	Q9QZS3	Protein numb homolog	Numb	EKEC*GVTATFDASR	1	2	4_C[467.2529];4_C[463.2366]	2	C	1	467.2529;463.2366	1	1	nan	1	nan	nan	nan	nan	nan	nan	nan	nan	1	nan	nan	nan	-1.21948	nan	nan	-1.21948	nan	nan	-1.21948									-1.21948
P62874_C148_C149	P62874	Guanine nucleotide-binding protein G(I)/G(S)/G(T) subunit beta-1	Gnb1	ELAGHTGYLSC*C*R	1	4	11_C[467.2529];12_C[463.2366];12_C[467.2529];11_C[463.2366]	4	C	1	467.2529;463.2366	1	1	nan	1	nan	nan	nan	nan	nan	nan	nan	nan	1	nan	nan	nan	-1.82539	nan	nan	-1.82539	nan	nan	-1.82539									-1.82539
Q9JKC8_C288	Q9JKC8	AP-3 complex subunit mu-1	Ap3m1	ENSSC*GR	1	3	5_C[467.2529];5_C[463.2366]	2	C	1	467.2529;463.2366	1	2	nan	2	nan	nan	nan	nan	nan	nan	nan	nan	1	1	nan	nan	-3.28797	nan	nan	-3.28797	nan	0.265011	-3.4753582176496636;-3.100576322699952									-3.47536	-3.10058
P53996_C98_C99	P53996	CCHC-type zinc finger nucleic acid binding protein	Cnbp	EQC*C*YNCGKPGHLAR	1	4	3_C[463.2366];3_C[467.2529];4_C[467.2529];4_C[463.2366]	4	C	1	463.2366;467.2529	1	1	nan	1	nan	nan	nan	nan	nan	nan	nan	nan	1	nan	nan	nan	1.7856	nan	nan	1.7856	nan	nan	1.7856									1.7856
P59764_C574	P59764	Dedicator of cytokinesis protein 4	Dock4	ESFWITSFLC*STK	1	2	10_C[463.2366];10_C[467.2529]	2	C	1	463.2366;467.2529	1	1	nan	1	nan	nan	nan	nan	nan	nan	nan	nan	1	nan	nan	nan	-2.86153	nan	nan	-2.86153	nan	nan	-2.86153									-2.86153
Q8BPU7_C38	Q8BPU7	Engulfment and cell motility protein 1	Elmo1	EVC*DGWSLANHEYFALQHADSSNFYITEK	1	2	3_C[463.2366];3_C[467.2529]	2	C	1	463.2366;467.2529	1	1	nan	1	nan	nan	nan	nan	nan	nan	nan	nan	1	nan	nan	nan	-1.53743	nan	nan	-1.53743	nan	nan	-1.53743									-1.53743
Q8K4Z5_C244	Q8K4Z5	Splicing factor 3A subunit 1	Sf3a1	EVLDQVC*YR	1	2	7_C[467.2529];7_C[463.2366]	2	C	1	467.2529;463.2366	1	1	nan	1	nan	nan	nan	nan	nan	nan	nan	nan	1	nan	nan	nan	-4.37308	nan	nan	-4.37308	nan	nan	-4.37308									-4.37308
Q64521_C546	Q64521	Glycerol-3-phosphate dehydrogenase; mitochondrial	Gpd2	EYAC*TAVDMISR	1	4	4_C[467.2529];4_C[463.2366]	2	C	1	467.2529;463.2366	1	3	nan	3	nan	nan	nan	nan	nan	nan	nan	nan	1	1	nan	1	-2.32906	nan	nan	-2.32906	nan	0.923125	-1.60053039474527;-2.0194629213500908;-3.36718913151478									-1.60053	-2.01946		-3.36719
P02769_C383_C384	P02769	Serum albumin	ALB	EYEATLEEC*C*AK	1	4	10_C[463.2366];9_C[463.2366];9_C[467.2529];10_C[467.2529]	4	C	1	463.2366;467.2529	1	1	nan	1	nan	nan	nan	nan	nan	nan	nan	nan	1	nan	nan	nan	1.62262	nan	nan	1.62262	nan	nan	1.62262									1.62262
Q6NS46_C81	Q6NS46	Protein RRP5 homolog	Pdcd11	FEILSLESLC*EGMR;EKFEILSLESLC*EGMR	2	3	10_C[463.2366];10_C[467.2529];12_C[463.2366];12_C[467.2529]	4	C	1	463.2366;467.2529	1	2	nan	2	nan	nan	nan	nan	nan	nan	nan	nan	1	nan	nan	1	-1.55767	nan	nan	-1.55767	nan	1.74153	-2.7891154076831755;-0.3262179955392218									-2.78912			-0.326218
Q8BZT9_C83	Q8BZT9	Purine nucleoside phosphorylase LACC1	Lacc1	FETVSHPC*LAASLYTIK	1	3	8_C[463.2366];8_C[467.2529]	2	C	1	463.2366;467.2529	1	2	nan	2	nan	nan	nan	nan	nan	nan	nan	nan	1	1	nan	nan	-3.33555	nan	nan	-3.33555	nan	1.39495	-4.321928094887363;-2.3491687920251154									-4.32193	-2.34917
Q8BH82_C288	Q8BH82	N-acyl-phosphatidylethanolamine-hydrolyzing phospholipase D	Napepld	FFFAGDTGYC*PAFEEIGKR	1	2	10_C[463.2366];10_C[467.2529]	2	C	1	463.2366;467.2529	1	1	nan	1	nan	nan	nan	nan	nan	nan	nan	nan	1	nan	nan	nan	-2.9671	nan	nan	-2.9671	nan	nan	-2.9671									-2.9671
P62827_C85	P62827	GTP-binding nuclear protein Ran	Ran	FGGLRDGYYIQAQC*AIIMFDVTSR	1	3	14_C[467.2529];14_C[463.2366]	2	C	1	467.2529;463.2366	1	2	nan	2	nan	nan	nan	nan	nan	nan	nan	nan	1	1	nan	nan	-2.58097	nan	nan	-2.58097	nan	0.605986	-3.0094643968707864;-2.152470331305079									-3.00946	-2.15247
O08848_C38	O08848	RNA-binding protein Ro60	RO60	FLC*FGSEGGTYYIK	1	2	3_C[463.2366];3_C[467.2529]	2	C	1	463.2366;467.2529	1	1	nan	1	nan	nan	nan	nan	nan	nan	nan	nan	1	nan	nan	nan	-4.08724	nan	nan	-4.08724	nan	nan	-4.08724									-4.08724
Q7TPD0_C246	Q7TPD0	Integrator complex subunit 3	Ints3	FMEC*LMIGR	1	2	4_C[467.2529];4_C[463.2366]	2	C	1	467.2529;463.2366	1	1	nan	1	nan	nan	nan	nan	nan	nan	nan	nan	1	nan	nan	nan	1.37602	nan	nan	1.37602	nan	nan	1.37602									1.37602
P24638_C159	P24638	Lysosomal acid phosphatase	Acp2	FPLGPC*PR	1	2	6_C[467.2529];6_C[463.2366]	2	C	1	467.2529;463.2366	1	1	nan	1	nan	nan	nan	nan	nan	nan	nan	nan	1	nan	nan	nan	-2.84433	nan	nan	-2.84433	nan	nan	-2.84433									-2.84433
Q64337_C26_C44	Q64337	Sequestosome-1	Sqstm1	FSFC*FSPEPEAEAQAAAGPGPC*ER	1	6	22_C[463.2366];22_C[467.2529];4_C[467.2529];4_C[463.2366]	4	C	1	463.2366;467.2529	1	2	nan	2	nan	nan	nan	nan	nan	nan	nan	nan	1	nan	1	nan	-0.523825	nan	nan	-0.523825	nan	0.120253	-0.6088560743114516;-0.43879306082406994									-0.608856		-0.438793
Q8R151_C1583	Q8R151	NFX1-type zinc finger-containing protein 1	Znfx1	FVQLEDC*SHIFEVQALDR	1	3	7_C[467.2529];7_C[463.2366]	2	C	1	467.2529;463.2366	1	2	nan	2	nan	nan	nan	nan	nan	nan	nan	nan	1	1	nan	nan	-4.36378	nan	nan	-4.36378	nan	0.49185	-4.015991103432013;-4.711571945110719									-4.01599	-4.71157
P60670_C391	P60670	Nuclear protein localization protein 4 homolog	Nploc4	FVTAVATGGPDNQVHFEGYQVSNQC*MALVR	1	3	25_C[463.2366];25_C[467.2529]	2	C	1	463.2366;467.2529	1	2	nan	2	nan	nan	nan	nan	nan	nan	nan	nan	1	1	nan	nan	-0.522404	nan	nan	-0.522404	nan	0.533708	-0.14501541909394378;-0.8997922830770323									-0.145015	-0.899792
Q8CDN6_C34_C37	Q8CDN6	Thioredoxin-like protein 1	Txnl1	GC*GPC*LR	1	6	2_C[463.2366];5_C[467.2529];5_C[463.2366];2_C[467.2529]	4	C	1	463.2366;467.2529	1	2	nan	2	nan	nan	nan	nan	nan	nan	nan	nan	1	nan	1	nan	-0.677822	nan	nan	-0.677822	nan	1.37825	-1.6523929581989767;0.296749466489511									-1.65239		0.296749
P09411_C367_C379_C390	P09411	Phosphoglycerate kinase 1	Pgk1	GC*ITIIGGGDTATC*C*AK	1	9	2_C[463.2366];25_C[463.2366];14_C[463.2366];14_C[467.2529];2_C[467.2529];25_C[467.2529]	6	C	1	463.2366;467.2529	1	2	nan	2	nan	nan	nan	nan	nan	nan	nan	nan	1	nan	1	nan	-4.13106	nan	nan	-4.13106	nan	0.269921	-4.321928094887363;-3.940201808749479									-4.32193		-3.9402
Q05769_C32_C42_C54	Q05769	Prostaglandin G/H synthase 2	Ptgs2	GEC*MSTGFDQYKC*DC*TR	1	9	3_C[467.2529];25_C[467.2529];13_C[467.2529]	3	C	1	467.253	1	2	nan	2	nan	nan	nan	nan	nan	nan	nan	nan	1	nan	1	nan	4.32193	nan	nan	4.32193	nan	nan	4.321928094887363;4.321928094887363									4.32193		4.32193
Q9JJY4_C339	Q9JJY4	Probable ATP-dependent RNA helicase DDX20	Ddx20	GFPTEC*ISGNMNQNQR	1	3	6_C[463.2366]	1	C	1	463.237	1	2	nan	2	nan	nan	nan	nan	nan	nan	nan	nan	1	nan	1	nan	-4.32193	nan	nan	-4.32193	nan	nan	-4.321928094887363;-4.321928094887363									-4.32193		-4.32193
Q99L27_C222_C224	Q99L27	GMP reductase 2	Gmpr2	GHIISDGGC*SC*PGDVAK	1	6	11_C[467.2529];9_C[467.2529];9_C[463.2366];11_C[463.2366]	4	C	1	467.2529;463.2366	1	2	nan	2	nan	nan	nan	nan	nan	nan	nan	nan	1	nan	1	nan	-3.28399	nan	nan	-3.28399	nan	1.35819	-4.244375428376506;-2.323610614482592									-4.24438		-2.32361
Q64516_C387	Q64516	Glycerol kinase	Gk	GIIC*GLTQFTNK	1	4	4_C[467.2529];4_C[463.2366]	2	C	1	467.2529;463.2366	1	3	nan	3	nan	nan	nan	nan	nan	nan	nan	nan	1	nan	1	1	-2.92484	nan	nan	-2.92484	nan	1.16723	-3.3386834500898344;-1.6070675018437188;-3.8287584416686986									-3.33868		-1.60707	-3.82876
P28063_C174	P28063	Proteasome subunit beta type-8	Psmb8	GMGLSMGSMIC*GWDK	1	4	11_C[467.2529];11_C[463.2366]	2	C	1	467.2529;463.2366	1	3	nan	3	nan	nan	nan	nan	nan	nan	nan	nan	1	1	1	nan	-2.79012	nan	nan	-2.79012	nan	0.887417	-3.785473505031588;-2.0815872968475277;-2.5032907743088697									-3.78547	-2.08159	-2.50329
Q8CGB3_C85	Q8CGB3	Uveal autoantigen with coiled-coil domains and ankyrin repeats	Uaca	GNLEC*LNAILTHGIDVATR	1	4	5_C[467.2529];5_C[463.2366]	2	C	1	467.2529;463.2366	1	3	nan	3	nan	nan	nan	nan	nan	nan	nan	nan	1	nan	1	1	3.67796	nan	nan	3.67796	nan	1.48009	5.041534666072434;3.8884516529622872;2.103898781535598									5.04153		3.88845	2.1039
Q99JF5_C161	Q99JF5	Diphosphomevalonate decarboxylase	Mvd	GSGSAC*R	1	2	6_C[467.2529];6_C[463.2366]	2	C	1	467.2529;463.2366	1	1	nan	1	nan	nan	nan	nan	nan	nan	nan	nan	1	nan	nan	nan	1.20862	nan	nan	1.20862	nan	nan	1.20862									1.20862
Q99M87_C289	Q99M87	DnaJ homolog subfamily A member 3; mitochondrial	Dnaja3	GSIITNPC*VVCR	1	3	8_C[467.2529];8_C[463.2366]	2	C	1	467.2529;463.2366	1	2	nan	2	nan	nan	nan	nan	nan	nan	nan	nan	1	nan	1	nan	4.23796	nan	nan	4.23796	nan	0.118744	4.321928094887363;4.1539991185257295									4.32193		4.154
O88532_C991	O88532	Zinc finger RNA-binding protein	Zfr	GSPGLLDPC*EKDPFDTLATMTDQQREDITSSAQFALR	1	2	9_C[463.2366];9_C[467.2529]	2	C	1	463.2366;467.2529	1	1	nan	1	nan	nan	nan	nan	nan	nan	nan	nan	1	nan	nan	nan	-0.348705	nan	nan	-0.348705	nan	nan	-0.348705									-0.348705
Q5NCR9_C231	Q5NCR9	Nuclear speckle splicing regulatory protein 1	Nsrp1	GYPDETNSESRPPQQSC*VLQR	1	2	17_C[463.2366]	1	C	1	463.237	1	1	nan	1	nan	nan	nan	nan	nan	nan	nan	nan	1	nan	nan	nan	-4.32193	nan	nan	-4.32193	nan	nan	-4.32193									-4.32193
P01901_C142	P01901	H-2 class I histocompatibility antigen; K-B alpha chain	H2-K1	GYQQYAYDGC*DYIALNEDLK	1	5	10_C[463.2366];10_C[467.2529]	2	C	1	463.2366;467.2529	1	4	nan	4	nan	nan	nan	nan	nan	nan	nan	nan	1	1	1	1	-0.479334	nan	nan	-0.479334	nan	1.2693	0.5208342166685986;-2.1034249798305007;0.5399888231709801;-0.8747356869868834									0.520834	-2.10342	0.539989	-0.874736
Q9JI90_C454	Q9JI90	E3 ubiquitin-protein ligase RNF14	Rnf14	HFTDSESPC*FNR	1	2	9_C[463.2366];9_C[467.2529]	2	C	1	463.2366;467.2529	1	1	nan	1	nan	nan	nan	nan	nan	nan	nan	nan	1	nan	nan	nan	-5.1961	nan	nan	-5.1961	nan	nan	-5.1961									-5.1961
A2AKG8_C402	A2AKG8	Focadhesin	Focad	HGDDSHTISC*R	1	2	10_C[463.2366];10_C[467.2529]	2	C	1	463.2366;467.2529	1	1	nan	1	nan	nan	nan	nan	nan	nan	nan	nan	1	nan	nan	nan	-4.24261	nan	nan	-4.24261	nan	nan	-4.24261									-4.24261
Q3UD82_C813	Q3UD82	Protein mono-ADP-ribosyltransferase PARP8	Parp8	HGEIWVVPNTDHVC*TR	1	2	14_C[467.2529];14_C[463.2366]	2	C	1	467.2529;463.2366	1	1	nan	1	nan	nan	nan	nan	nan	nan	nan	nan	1	nan	nan	nan	-2.19719	nan	nan	-2.19719	nan	nan	-2.19719									-2.19719
Q8BHN7_C244	Q8BHN7	Uncharacterized protein C12orf29 homolog		HNDLLSWFEDC*R	1	3	11_C[463.2366];11_C[467.2529]	2	C	1	463.2366;467.2529	1	2	nan	2	nan	nan	nan	nan	nan	nan	nan	nan	1	nan	1	nan	-3.46507	nan	nan	-3.46507	nan	1.21178	-4.321928094887363;-2.608210087112017									-4.32193		-2.60821
P42859_C1844	P42859	Huntingtin	Htt	HSLSC*TK	1	2	5_C[467.2529];5_C[463.2366]	2	C	1	467.2529;463.2366	1	1	nan	1	nan	nan	nan	nan	nan	nan	nan	nan	1	nan	nan	nan	-0.998031	nan	nan	-0.998031	nan	nan	-0.998031									-0.998031
Q8VI93_C560	Q8VI93	2'-5'-oligoadenylate synthase 3	Oas3	HWC*QNPVPGLSLQFIEQKPNALQLQLASTDLSNR	1	3	3_C[463.2366];3_C[467.2529]	2	C	1	463.2366;467.2529	1	2	nan	2	nan	nan	nan	nan	nan	nan	nan	nan	1	nan	1	nan	-1.05603	nan	nan	-1.05603	nan	0.34087	-0.815003321637468;-1.2970656751031668									-0.815003		-1.29707
E9Q9A9_C248	E9Q9A9	2'-5'-oligoadenylate synthase 2	Oas2	HWYEQC*QEK	1	2	6_C[467.2529];6_C[463.2366]	2	C	1	467.2529;463.2366	1	1	nan	1	nan	nan	nan	nan	nan	nan	nan	nan	1	nan	nan	nan	-0.709983	nan	nan	-0.709983	nan	nan	-0.709983									-0.709983
P28652_C437	P28652	Calcium/calmodulin-dependent protein kinase type II subunit beta	Camk2b	IC*DPGLTSFEPEALGNLVEGMDFHR	1	3	2_C[463.2366];2_C[467.2529]	2	C	1	463.2366;467.2529	1	2	nan	2	nan	nan	nan	nan	nan	nan	nan	nan	1	1	nan	nan	-2.34945	nan	nan	-2.34945	nan	2.78951	-0.3769660522373991;-4.321928094887363									-0.376966	-4.32193
Q9Z2M7_C237	Q9Z2M7	Phosphomannomutase 2	Pmm2	IC*EGLFP	1	3	2_C[463.2366];2_C[467.2529]	2	C	1	463.2366;467.2529	1	2	nan	2	nan	nan	nan	nan	nan	nan	nan	nan	1	nan	nan	1	-3.30145	nan	nan	-3.30145	nan	0.0753711	-3.248150640565399;-3.354741443804388									-3.24815			-3.35474
Q7TPM9_C310	Q7TPM9	Myotubularin-related protein 10	Mtmr10	IC*NAITK	1	3	2_C[463.2366];2_C[467.2529]	2	C	1	463.2366;467.2529	1	2	nan	2	nan	nan	nan	nan	nan	nan	nan	nan	1	nan	nan	1	-2.75511	nan	nan	-2.75511	nan	0.888444	-3.38333046406426;-2.1268805451154944									-3.38333			-2.12688
O89050_C128	O89050	Muskelin	Mkln1	IDEQMFPC*RFIK	1	2	8_C[467.2529];8_C[463.2366]	2	C	1	467.2529;463.2366	1	1	nan	1	nan	nan	nan	nan	nan	nan	nan	nan	1	nan	nan	nan	-1.29297	nan	nan	-1.29297	nan	nan	-1.29297									-1.29297
P52624_C163	P52624	Uridine phosphorylase 1	Upp1	IGTSGGIGLEPGSVVITQQAVNEC*FKPEFEQIVLGK;IGTSGGIGLEPGSVVITQQAVNEC*FKPEFEQIVLGKR	2	5	24_C[467.2529];24_C[463.2366]	2	C	1	467.2529;463.2366	1	2	nan	2	nan	nan	nan	nan	nan	nan	nan	nan	2	nan	2	nan	-0.0437106	nan	nan	-0.0437106	nan	1.72353	-1.8660278148245377;-0.6588270593523964;1.0594977857674526;1.2905145992665488									-1.26243		1.17501
Q6A4J8_C962	Q6A4J8	Ubiquitin carboxyl-terminal hydrolase 7	Usp7	IIGVHQEDELLEC*LSPATSR	1	3	13_C[463.2366];13_C[467.2529]	2	C	1	463.2366;467.2529	1	2	nan	2	nan	nan	nan	nan	nan	nan	nan	nan	1	nan	1	nan	-3.39477	nan	nan	-3.39477	nan	1.31121	-4.321928094887363;-2.4676019801037947									-4.32193		-2.4676
Q60880_C110	Q60880	Olfactory receptor 141	Olfr141	IISFYGCATQMFLAVTFGTTEC*FLLAAMAYDR	1	3	22_C[463.2366];22_C[467.2529]	2	C	1	463.2366;467.2529	1	2	nan	2	nan	nan	nan	nan	nan	nan	nan	nan	1	nan	1	nan	-1.33689	nan	nan	-1.33689	nan	0.330574	-1.1031431490317898;-1.5706460031244616									-1.10314		-1.57065
Q6NWW9_C343	Q6NWW9	Fibronectin type III domain-containing protein 3B	Fndc3b	IIYSGEELEC*NLK	1	2	10_C[463.2366];10_C[467.2529]	2	C	1	463.2366;467.2529	1	1	nan	1	nan	nan	nan	nan	nan	nan	nan	nan	1	nan	nan	nan	-3.74494	nan	nan	-3.74494	nan	nan	-3.74494									-3.74494
P11688_C195	P11688	Integrin alpha-5	Itga5	ILEYAPC*R	1	2	7_C[467.2529];7_C[463.2366]	2	C	1	467.2529;463.2366	1	1	nan	1	nan	nan	nan	nan	nan	nan	nan	nan	1	nan	nan	nan	-1.66635	nan	nan	-1.66635	nan	nan	-1.66635									-1.66635
P62746_C159	P62746	Rho-related GTP-binding protein RhoB	Rhob	IQAYDYLEC*SAK	1	2	9_C[463.2366];9_C[467.2529]	2	C	1	463.2366;467.2529	1	1	nan	1	nan	nan	nan	nan	nan	nan	nan	nan	1	nan	nan	nan	0.667058	nan	nan	0.667058	nan	nan	0.667058									0.667058
P97797_C121	P97797	Tyrosine-protein phosphatase non-receptor type substrate 1	Sirpa	ISNVTPADAGIYYC*VK	1	2	14_C[467.2529]	1	C	1	467.253	1	1	nan	1	nan	nan	nan	nan	nan	nan	nan	nan	1	nan	nan	nan	4.32193	nan	nan	4.32193	nan	nan	4.32193									4.32193
Q6AW69_C866	Q6AW69	Cingulin-like protein 1	Cgnl1	KC*ESEVQQLEEALVHAR	1	2	2_C[463.2366];2_C[467.2529]	2	C	1	463.2366;467.2529	1	1	nan	1	nan	nan	nan	nan	nan	nan	nan	nan	1	nan	nan	nan	-5.09265	nan	nan	-5.09265	nan	nan	-5.09265									-5.09265
P97452_C606	P97452	Ribosome biogenesis protein BOP1	Bop1	KLMPNC*K	1	2	6_C[467.2529];6_C[463.2366]	2	C	1	467.2529;463.2366	1	1	nan	1	nan	nan	nan	nan	nan	nan	nan	nan	1	nan	nan	nan	-3.78772	nan	nan	-3.78772	nan	nan	-3.78772									-3.78772
Q8K2C8_C325	Q8K2C8	Glycerol-3-phosphate acyltransferase 4	Gpat4	KLPILIFPEGTC*INNTSVMMFK	1	2	12_C[463.2366];12_C[467.2529]	2	C	1	463.2366;467.2529	1	1	nan	1	nan	nan	nan	nan	nan	nan	nan	nan	1	nan	nan	nan	1.92643	nan	nan	1.92643	nan	nan	1.92643									1.92643
Q61210_C751	Q61210	Rho guanine nucleotide exchange factor 1	Arhgef1	KNWC*NLITETAGSLK	1	3	4_C[467.2529];4_C[463.2366]	2	C	1	467.2529;463.2366	1	2	nan	2	nan	nan	nan	nan	nan	nan	nan	nan	1	nan	1	nan	-3.56305	nan	nan	-3.56305	nan	1.07322	-2.8041682518767765;-4.321928094887363									-2.80417		-4.32193
Q91Z40_C310	Q91Z40	Guanylate-binding protein 7	Gbp7	LATLVTTYVDAINSGDVPC*LENAVTTLAQR	1	3	19_C[467.2529];19_C[463.2366]	2	C	1	467.2529;463.2366	1	2	nan	2	nan	nan	nan	nan	nan	nan	nan	nan	1	nan	1	nan	-1.89134	nan	nan	-1.89134	nan	1.5579	-2.992938504117631;-0.7897396386278293									-2.99294		-0.78974
P30204_C12_C21	P30204	Macrophage scavenger receptor types I and II	Msr1	LC*PHEQEDADC*SSESVK	1	4	2_C[463.2366];11_C[463.2366]	2	C	1	463.237	1	1	nan	1	nan	nan	nan	nan	nan	nan	nan	nan	1	nan	nan	nan	-4.32193	nan	nan	-4.32193	nan	nan	-4.32193									-4.32193
Q8BX90_C959	Q8BX90	Fibronectin type-III domain-containing protein 3A	Fndc3a	LEC*VAFNHQNLK	1	4	3_C[463.2366];3_C[467.2529]	2	C	1	463.2366;467.2529	1	3	nan	3	nan	nan	nan	nan	nan	nan	nan	nan	1	nan	1	1	-3.28002	nan	nan	-3.28002	nan	2.03182	-2.3053665483685095;-1.9191561292730077;-5.615540186845044									-2.30537		-1.91916	-5.61554
P17515_C57	P17515	C-X-C motif chemokine 10	Cxcl10	LEIIPASLSC*PR	1	3	10_C[463.2366];10_C[467.2529]	2	C	1	463.2366;467.2529	1	2	nan	2	nan	nan	nan	nan	nan	nan	nan	nan	1	nan	1	nan	-2.85244	nan	nan	-2.85244	nan	0.661816	-3.3204141308468635;-2.3844655487587993									-3.32041		-2.38447
P70404_C236	P70404	Isocitrate dehydrogenase [NAD] subunit gamma 1; mitochondrial	Idh3g	LGDGLFLQCC*R	1	2	10_C[463.2366];10_C[467.2529]	2	C	1	463.2366;467.2529	1	1	nan	1	nan	nan	nan	nan	nan	nan	nan	nan	1	nan	nan	nan	1.56609	nan	nan	1.56609	nan	nan	1.56609									1.56609
Q80X76_C300	Q80X76	Serine protease inhibitor A3F	Serpina3f	LINELC*LPK	1	3	6_C[467.2529];6_C[463.2366]	2	C	1	467.2529;463.2366	1	2	nan	2	nan	nan	nan	nan	nan	nan	nan	nan	1	nan	1	nan	-4.19477	nan	nan	-4.19477	nan	1.38859	-5.17665657196454;-3.2128875631315363									-5.17666		-3.21289
Q8CGE8_C69	Q8CGE8	Interferon-activable protein 205-A	Ifi205a	LINFC*ER	1	4	5_C[467.2529];5_C[463.2366]	2	C	1	467.2529;463.2366	1	3	nan	3	nan	nan	nan	nan	nan	nan	nan	nan	1	1	nan	1	-2.24991	nan	nan	-2.24991	nan	0.526565	-2.7422159636861845;-1.6947328337661176;-2.312795737859897									-2.74222	-1.69473		-2.3128
P97820_C877	P97820	Mitogen-activated protein kinase kinase kinase kinase 4	Map4k4	LLQISPSSGTTVTSVVGFSC*DGLRPEAIR	1	3	20_C[463.2366];20_C[467.2529]	2	C	1	463.2366;467.2529	1	2	nan	2	nan	nan	nan	nan	nan	nan	nan	nan	1	nan	1	nan	-1.47556	nan	nan	-1.47556	nan	0.747332	-2.003999146829886;-0.9471116034338192									-2.004		-0.947112
Q91Z67_C338	Q91Z67	SLIT-ROBO Rho GTPase-activating protein 2	Srgap2	LMEMYNNVFC*PPMK	1	2	10_C[463.2366];10_C[467.2529]	2	C	1	463.2366;467.2529	1	1	nan	1	nan	nan	nan	nan	nan	nan	nan	nan	1	nan	nan	nan	-0.769245	nan	nan	-0.769245	nan	nan	-0.769245									-0.769245
Q9DB29_C166	Q9DB29	Isoamyl acetate-hydrolyzing esterase 1 homolog	Iah1	LNSVVGEYANAC*LQVAR	1	2	12_C[463.2366];12_C[467.2529]	2	C	1	463.2366;467.2529	1	1	nan	1	nan	nan	nan	nan	nan	nan	nan	nan	1	nan	nan	nan	0.0499773	nan	nan	0.0499773	nan	nan	0.0499773									0.0499773
Q64112_C286_C287	Q64112	Interferon-induced protein with tetratricopeptide repeats 2	Ifit2	LPNNAYVHYYMGC*C*YR	1	4	14_C[467.2529];13_C[463.2366];13_C[467.2529];14_C[463.2366]	4	C	1	467.2529;463.2366	1	1	nan	1	nan	nan	nan	nan	nan	nan	nan	nan	1	nan	nan	nan	-3.0029	nan	nan	-3.0029	nan	nan	-3.0029									-3.0029
C3VPR6_C357	C3VPR6	Protein NLRC5	Nlrc5	LPSC*VPTEAATVHMWGFDGLRVEK	1	2	4_C[467.2529];4_C[463.2366]	2	C	1	467.2529;463.2366	1	1	nan	1	nan	nan	nan	nan	nan	nan	nan	nan	1	nan	nan	nan	3.74289	nan	nan	3.74289	nan	nan	3.74289									3.74289
Q99L20_C238	Q99L20	Glutathione S-transferase theta-3	Gstt3	LSVQC*LLH	1	3	5_C[467.2529];5_C[463.2366]	2	C	1	467.2529;463.2366	1	2	nan	2	nan	nan	nan	nan	nan	nan	nan	nan	1	1	nan	nan	3.61894	nan	nan	3.61894	nan	0.229226	3.4568575889821425;3.7810321713471553									3.45686	3.78103
Q9D2Y5_C219_C228_C243	Q9D2Y5	Sorting nexin-20	Snx20	LTAHC*PSAAVPALC*AALVC*LR	1	9	29_C[463.2366];5_C[463.2366];14_C[463.2366]	3	C	1	463.237	1	2	nan	2	nan	nan	nan	nan	nan	nan	nan	nan	1	nan	1	nan	-4.32193	nan	nan	-4.32193	nan	nan	-4.321928094887363;-4.321928094887363									-4.32193		-4.32193
Q9D662_C85_C88	Q9D662	Protein transport protein Sec23B	Sec23b	LWAC*NFC*FQR	1	8	7_C[467.2529];4_C[467.2529];7_C[463.2366];4_C[463.2366]	4	C	1	467.2529;463.2366	1	3	nan	3	nan	nan	nan	nan	nan	nan	nan	nan	1	1	1	nan	-2.38062	nan	nan	-2.38062	nan	2.87415	-4.552381730026412;0.8785807369259577;-3.468059735711623									-4.55238	0.878581	-3.46806
Q69ZS7_C80	Q69ZS7	HBS1-like protein	Hbs1l	LYSC*LDHMR	1	2	4_C[467.2529];4_C[463.2366]	2	C	1	467.2529;463.2366	1	1	nan	1	nan	nan	nan	nan	nan	nan	nan	nan	1	nan	nan	nan	-0.938964	nan	nan	-0.938964	nan	nan	-0.938964									-0.938964
Q8BTM8_C2479	Q8BTM8	Filamin-A	Flna	MDCQEC*PEGYR	1	3	6_C[467.2529];6_C[463.2366]	2	C	1	467.2529;463.2366	1	2	nan	2	nan	nan	nan	nan	nan	nan	nan	nan	1	nan	1	nan	1.12223	nan	nan	1.12223	nan	0.216297	1.2751713910140599;0.969280851331794									1.27517		0.969281
P47857_C334	P47857	ATP-dependent 6-phosphofructokinase; muscle type	Pfkm	MGVEAVMALLEGTPDTPAC*VVSLSGNQAVR	1	2	19_C[467.2529];19_C[463.2366]	2	C	1	467.2529;463.2366	1	1	nan	1	nan	nan	nan	nan	nan	nan	nan	nan	1	nan	nan	nan	-1.85103	nan	nan	-1.85103	nan	nan	-1.85103									-1.85103
P68368_C20_C35_C4	P68368	Tubulin alpha-4A chain	Tuba4a	MREC*ISVHVGQAGVQMGNAC*WELYC*LEHGIQPDGQMPSDK	1	9	4_C[467.2529];35_C[467.2529];20_C[467.2529];20_C[463.2366];4_C[463.2366];35_C[463.2366]	6	C	1	467.2529;463.2366	1	2	nan	2	nan	nan	nan	nan	nan	nan	nan	nan	1	nan	1	nan	1.91204	nan	nan	1.91204	nan	3.4081	4.321928094887363;-0.49785410866905444									4.32193		-0.497854
Q9DBU3_C256	Q9DBU3	Serine/threonine-protein kinase RIO3	Riok3	MVNSGMLETITGC*ISTGK	1	2	13_C[463.2366];13_C[467.2529]	2	C	1	463.2366;467.2529	1	1	nan	1	nan	nan	nan	nan	nan	nan	nan	nan	1	nan	nan	nan	-1.86688	nan	nan	-1.86688	nan	nan	-1.86688									-1.86688
Q8C3J5_C1300	Q8C3J5	Dedicator of cytokinesis protein 2	Dock2	MWEEAISLC*K	1	2	9_C[463.2366];9_C[467.2529]	2	C	1	463.2366;467.2529	1	1	nan	1	nan	nan	nan	nan	nan	nan	nan	nan	1	nan	nan	nan	-3.01299	nan	nan	-3.01299	nan	nan	-3.01299									-3.01299
P51855_C409_C422	P51855	Glutathione synthetase	Gss	NC*LLRPGSPAQVVQC*ISELGIFGVYVR	1	6	2_C[463.2366];15_C[463.2366];15_C[467.2529];2_C[467.2529]	4	C	1	463.2366;467.2529	1	2	nan	2	nan	nan	nan	nan	nan	nan	nan	nan	1	1	nan	nan	-2.53703	nan	nan	-2.53703	nan	2.52423	-4.321928094887363;-0.7521275220544161									-4.32193	-0.752128
Q8BX90_C465	Q8BX90	Fibronectin type-III domain-containing protein 3A	Fndc3a	NDYGVSDFSEEVLYYTSGC*APSVPASPVLTK	1	2	19_C[467.2529];19_C[463.2366]	2	C	1	467.2529;463.2366	1	1	nan	1	nan	nan	nan	nan	nan	nan	nan	nan	1	nan	nan	nan	-0.788636	nan	nan	-0.788636	nan	nan	-0.788636									-0.788636
Q8R3N6_C396	Q8R3N6	THO complex subunit 1	Thoc1	NEGC*PSFVK	1	2	4_C[467.2529];4_C[463.2366]	2	C	1	467.2529;463.2366	1	1	nan	1	nan	nan	nan	nan	nan	nan	nan	nan	1	nan	nan	nan	-6.37798	nan	nan	-6.37798	nan	nan	-6.37798									-6.37798
Q8BZN6_C699	Q8BZN6	Dedicator of cytokinesis protein 10	Dock10	NITVC*IEFK	1	2	5_C[467.2529];5_C[463.2366]	2	C	1	467.2529;463.2366	1	1	nan	1	nan	nan	nan	nan	nan	nan	nan	nan	1	nan	nan	nan	-0.544412	nan	nan	-0.544412	nan	nan	-0.544412									-0.544412
Q9D0R8_C151	Q9D0R8	Protein LSM12	Lsm12	NIVVMEEVVITPPYQVENC*K	1	3	19_C[463.2366];19_C[467.2529]	2	C	1	463.2366;467.2529	1	2	nan	2	nan	nan	nan	nan	nan	nan	nan	nan	1	nan	1	nan	-3.48827	nan	nan	-3.48827	nan	1.17897	-4.321928094887363;-2.654614516749038									-4.32193		-2.65461
O08663_C436_C448	O08663	Methionine aminopeptidase 2	Metap2	NLC*DLGIVDPYPPLC*DIK	1	4	3_C[463.2366];3_C[467.2529];15_C[463.2366];15_C[467.2529]	4	C	1	463.2366;467.2529	1	1	nan	1	nan	nan	nan	nan	nan	nan	nan	nan	1	nan	nan	nan	0.809289	nan	nan	0.809289	nan	nan	0.809289									0.809289
Q9R0B9_C379	Q9R0B9	Procollagen-lysine;2-oxoglutarate 5-dioxygenase 2	Plod2	NMGMDFC*R	1	3	7_C[467.2529];7_C[463.2366]	2	C	1	467.2529;463.2366	1	2	nan	2	nan	nan	nan	nan	nan	nan	nan	nan	1	1	nan	nan	-1.67084	nan	nan	-1.67084	nan	0.190829	-1.5359083689607766;-1.8057808928999153									-1.53591	-1.80578
P08752_C352	P08752	Guanine nucleotide-binding protein G(i) subunit alpha-2	Gnai2	NNLKDC*GLF	1	3	6_C[467.2529];6_C[463.2366]	2	C	1	467.2529;463.2366	1	2	nan	2	nan	nan	nan	nan	nan	nan	nan	nan	1	1	nan	nan	-2.18402	nan	nan	-2.18402	nan	2.13243	-3.6918759848121843;-0.6761585260308963									-3.69188	-0.676159
Q9JMH9_C1695	Q9JMH9	Unconventional myosin-XVIIIa	Myo18a	NQLEESEFTC*AAAVK	1	2	10_C[463.2366];10_C[467.2529]	2	C	1	463.2366;467.2529	1	1	nan	1	nan	nan	nan	nan	nan	nan	nan	nan	1	nan	nan	nan	-2.24015	nan	nan	-2.24015	nan	nan	-2.24015									-2.24015
P22682_C351	P22682	E3 ubiquitin-protein ligase CBL	Cbl	NQNPDLTGLC*EPTPQDHIK	1	4	10_C[463.2366];10_C[467.2529]	2	C	1	463.2366;467.2529	1	3	nan	3	nan	nan	nan	nan	nan	nan	nan	nan	1	1	1	nan	-2.68373	nan	nan	-2.68373	nan	0.863563	-3.6746941331171543;-2.0921631222882544;-2.2843278564148477									-3.67469	-2.09216	-2.28433
E9PZJ8_C748	E9PZJ8	Activating signal cointegrator 1 complex subunit 3	Ascc3	NSGQISC*FLPTEGPEYGHALK	1	4	7_C[467.2529];7_C[463.2366]	2	C	1	467.2529;463.2366	1	3	nan	3	nan	nan	nan	nan	nan	nan	nan	nan	1	1	1	nan	-2.64946	nan	nan	-2.64946	nan	1.01382	-2.9732965749299827;-1.5132883222360534;-3.461805501595831									-2.9733	-1.51329	-3.46181
P17879_C17	P17879	Heat shock 70 kDa protein 1B	Hspa1b	NTAIGIDLGTTYSC*VGVFQHGK	1	3	14_C[467.2529];14_C[463.2366]	2	C	1	467.2529;463.2366	1	2	nan	2	nan	nan	nan	nan	nan	nan	nan	nan	1	nan	1	nan	-2.25599	nan	nan	-2.25599	nan	1.36455	-3.2208802254286972;-1.2911091431065778									-3.22088		-1.29111
Q8BHS3_C81_C84	Q8BHS3	Pre-mRNA-splicing factor RBM22	Rbm22	NVC*QTC*LLDLEYGLPIQVR	1	6	3_C[463.2366];3_C[467.2529];6_C[463.2366];6_C[467.2529]	4	C	1	463.2366;467.2529	1	2	nan	2	nan	nan	nan	nan	nan	nan	nan	nan	1	nan	1	nan	-3.03733	nan	nan	-3.03733	nan	0.989396	-2.337719097297962;-3.736936586717381									-2.33772		-3.73694
Q3UPF5_C82_C88	Q3UPF5	Zinc finger CCCH-type antiviral protein 1	Zc3hav1	PC*DSLHLC*K	1	6	2_C[463.2366];8_C[463.2366];8_C[467.2529];2_C[467.2529]	4	C	1	463.2366;467.2529	1	2	nan	2	nan	nan	nan	nan	nan	nan	nan	nan	1	nan	1	nan	-3.55703	nan	nan	-3.55703	nan	1.08174	-4.321928094887363;-2.792122818966871									-4.32193		-2.79212
Q9JKB1_C50	Q9JKB1	Ubiquitin carboxyl-terminal hydrolase isozyme L3	Uchl3	PVC*AVLLLFPITEK	1	5	3_C[463.2366];3_C[467.2529]	2	C	1	463.2366;467.2529	1	4	nan	4	nan	nan	nan	nan	nan	nan	nan	nan	1	1	1	1	-1.55229	nan	nan	-1.55229	nan	0.416558	-1.6479329942205012;-0.9412055965074348;-1.8607426629944992;-1.7592840624538904									-1.64793	-0.941206	-1.86074	-1.75928
Q9Z1Q9_C1043	Q9Z1Q9	Valine--tRNA ligase	Vars1	PVLNGVDQVAAEC*AR	1	2	13_C[463.2366];13_C[467.2529]	2	C	1	463.2366;467.2529	1	1	nan	1	nan	nan	nan	nan	nan	nan	nan	nan	1	nan	nan	nan	-0.261067	nan	nan	-0.261067	nan	nan	-0.261067									-0.261067
Q3TN34_C218	Q3TN34	MICAL-like protein 2	Micall2	QC*SSTLHSGAYR	1	3	2_C[463.2366];2_C[467.2529]	2	C	1	463.2366;467.2529	1	2	nan	2	nan	nan	nan	nan	nan	nan	nan	nan	1	1	nan	nan	-2.39901	nan	nan	-2.39901	nan	0.579771	-2.808966697557615;-1.989046662949449									-2.80897	-1.98905
Q9D1L0_C126	Q9D1L0	Coiled-coil-helix-coiled-coil-helix domain-containing protein 2	Chchd2	QFLEC*AQNQSDVK	1	4	5_C[467.2529];5_C[463.2366]	2	C	1	467.2529;463.2366	1	3	nan	3	nan	nan	nan	nan	nan	nan	nan	nan	1	1	1	nan	-0.0285652	nan	nan	-0.0285652	nan	0.732086	0.6618372348115167;-0.796209772688301;0.048676940789919965									0.661837	-0.79621	0.0486769
E9PVA8_C1984	E9PVA8	eIF-2-alpha kinase activator GCN1	Gcn1	QGVC*IGLSEIMK	1	2	4_C[467.2529];4_C[463.2366]	2	C	1	467.2529;463.2366	1	1	nan	1	nan	nan	nan	nan	nan	nan	nan	nan	1	nan	nan	nan	0.438212	nan	nan	0.438212	nan	nan	0.438212									0.438212
Q9ET26_C92_C95	Q9ET26	E3 ubiquitin-protein ligase RNF114	Rnf114	QIESIETSC*HGC*R	1	4	12_C[463.2366];12_C[467.2529];9_C[463.2366];9_C[467.2529]	4	C	1	463.2366;467.2529	1	1	nan	1	nan	nan	nan	nan	nan	nan	nan	nan	1	nan	nan	nan	-1.54215	nan	nan	-1.54215	nan	nan	-1.54215									-1.54215
Q8R2M2_C225	Q8R2M2	Deoxynucleotidyltransferase terminal-interacting protein 2	Dnttip2	QIVGMSVC*SEDSDATQLSARPLSQR	1	2	8_C[467.2529];8_C[463.2366]	2	C	1	467.2529;463.2366	1	1	nan	1	nan	nan	nan	nan	nan	nan	nan	nan	1	nan	nan	nan	-2.6178	nan	nan	-2.6178	nan	nan	-2.6178									-2.6178
Q69ZN7_C212	Q69ZN7	Myoferlin	Myof	QLC*GNNIRPVVK	1	3	3_C[463.2366];3_C[467.2529]	2	C	1	463.2366;467.2529	1	2	nan	2	nan	nan	nan	nan	nan	nan	nan	nan	1	nan	1	nan	-2.89918	nan	nan	-2.89918	nan	0.228624	-2.737516703164115;-3.0608402293245436									-2.73752		-3.06084
Q7TMK6_C317	Q7TMK6	Protein Hook homolog 2	Hook2	QLEATLNSC*R	1	3	9_C[463.2366];9_C[467.2529]	2	C	1	463.2366;467.2529	1	2	nan	2	nan	nan	nan	nan	nan	nan	nan	nan	1	1	nan	nan	-2.91666	nan	nan	-2.91666	nan	1.98735	-4.321928094887363;-1.511386686509502									-4.32193	-1.51139
Q99J77_C283_C287	Q99J77	Sialic acid synthase	Nans	QLLPC*EMAC*NEK	1	8	5_C[467.2529];5_C[463.2366];9_C[463.2366];9_C[467.2529]	4	C	1	467.2529;463.2366	1	3	nan	3	nan	nan	nan	nan	nan	nan	nan	nan	1	1	1	nan	0.519067	nan	nan	0.519067	nan	1.36684	-0.244289152495732;-0.2955864516272708;2.09707697945709									-0.244289	-0.295586	2.09708
Q8BTI8_C866	Q8BTI8	Serine/arginine repetitive matrix protein 2	Srrm2	QSC*SGSSPR	1	4	3_C[463.2366];3_C[467.2529]	2	C	1	463.2366;467.2529	1	3	nan	3	nan	nan	nan	nan	nan	nan	nan	nan	1	1	nan	1	0.248137	nan	nan	0.248137	nan	0.296872	-0.06600847642059487;0.5240252477872257;0.28639503729072213									-0.0660085	0.524025		0.286395
Q2EMV9_C1306	Q2EMV9	Protein mono-ADP-ribosyltransferase PARP14	Parp14	QSNHGYIVTGGGLLQC*K	1	2	16_C[463.2366];16_C[467.2529]	2	C	1	463.2366;467.2529	1	1	nan	1	nan	nan	nan	nan	nan	nan	nan	nan	1	nan	nan	nan	0.939316	nan	nan	0.939316	nan	nan	0.939316									0.939316
Q2EMV9_C1656	Q2EMV9	Protein mono-ADP-ribosyltransferase PARP14	Parp14	QTC*SNFFIEK;QTC*SNFFIEKIER	2	5	3_C[463.2366];3_C[467.2529]	2	C	1	463.2366;467.2529	1	3	nan	3	nan	nan	nan	nan	nan	nan	nan	nan	1	2	1	nan	-1.74787	nan	nan	-1.74787	nan	1.4217	-2.0645026458118645;-1.5698961376868015;1.1807857311316914;-2.9845575529480426									-2.0645	-0.194555	-2.98456
Q9R1T4_C14	Q9R1T4	Septin-6	Septin6	QVGEDC*R	1	2	6_C[467.2529];6_C[463.2366]	2	C	1	467.2529;463.2366	1	1	nan	1	nan	nan	nan	nan	nan	nan	nan	nan	1	nan	nan	nan	-3.3904	nan	nan	-3.3904	nan	nan	-3.3904									-3.3904
Q8CI08_C165	Q8CI08	SLAIN motif-containing protein 2	Slain2	QVLDYPSPDVEC*AK	1	2	12_C[463.2366];12_C[467.2529]	2	C	1	463.2366;467.2529	1	1	nan	1	nan	nan	nan	nan	nan	nan	nan	nan	1	nan	nan	nan	3.17174	nan	nan	3.17174	nan	nan	3.17174									3.17174
Q61390_C233	Q61390	T-complex protein 1 subunit zeta-2	Cct6b	QVRDAYILTC*NVSLEYEK	1	3	10_C[463.2366];10_C[467.2529]	2	C	1	463.2366;467.2529	1	2	nan	2	nan	nan	nan	nan	nan	nan	nan	nan	1	nan	1	nan	0.0478726	nan	nan	0.0478726	nan	0.433471	0.35438283746274857;-0.2586377371535576									0.354383		-0.258638
Q9R0M6_C142	Q9R0M6	Ras-related protein Rab-9A	Rab9a	QVSTEEAQAWC*K	1	2	11_C[467.2529];11_C[463.2366]	2	C	1	467.2529;463.2366	1	1	nan	1	nan	nan	nan	nan	nan	nan	nan	nan	1	nan	nan	nan	-2.6705	nan	nan	-2.6705	nan	nan	-2.6705									-2.6705
Q80TM9_C1583	Q80TM9	Nischarin	Nisch	QWEALC*GR	1	2	6_C[467.2529];6_C[463.2366]	2	C	1	467.2529;463.2366	1	1	nan	1	nan	nan	nan	nan	nan	nan	nan	nan	1	nan	nan	nan	0.225197	nan	nan	0.225197	nan	nan	0.225197									0.225197
P16330_C111	P16330	2';3'-cyclic-nucleotide 3'-phosphodiesterase	Cnp	RLDEDLAGYC*R	1	3	10_C[463.2366];10_C[467.2529]	2	C	1	463.2366;467.2529	1	2	nan	2	nan	nan	nan	nan	nan	nan	nan	nan	1	nan	1	nan	-0.466778	nan	nan	-0.466778	nan	0.570034	-0.8698527294126784;-0.06370255100968815									-0.869853		-0.0637026
Q8R3V5_C172	Q8R3V5	Endophilin-B2	Sh3glb2	RLDLDAC*K	1	2	7_C[463.2366]	1	C	1	463.237	1	1	nan	1	nan	nan	nan	nan	nan	nan	nan	nan	1	nan	nan	nan	-4.32193	nan	nan	-4.32193	nan	nan	-4.32193									-4.32193
Q69ZQ2_C36	Q69ZQ2	Pre-mRNA-splicing factor ISY1 homolog	Isy1	RPFLASEC*TELPK	1	3	8_C[467.2529];8_C[463.2366]	2	C	1	467.2529;463.2366	1	2	nan	2	nan	nan	nan	nan	nan	nan	nan	nan	1	nan	1	nan	-2.13936	nan	nan	-2.13936	nan	0.540656	-1.7570541641598931;-2.521656711730634									-1.75705		-2.52166
Q62172_C411	Q62172	RalA-binding protein 1	Ralbp1	RQEFLLNC*LHR	1	4	8_C[467.2529];8_C[463.2366]	2	C	1	467.2529;463.2366	1	3	nan	3	nan	nan	nan	nan	nan	nan	nan	nan	1	1	1	nan	-2.79494	nan	nan	-2.79494	nan	0.306416	-2.7222184122019586;-2.531431140172709;-3.131177821931434									-2.72222	-2.53143	-3.13118
Q9JHP7_C491_C493	Q9JHP7	Protein O-glucosyltransferase 2	Poglut2	RVEPQSEDDLFPC*TC*HR	1	4	13_C[463.2366];15_C[463.2366];15_C[467.2529];13_C[467.2529]	4	C	1	463.2366;467.2529	1	1	nan	1	nan	nan	nan	nan	nan	nan	nan	nan	1	nan	nan	nan	-0.712457	nan	nan	-0.712457	nan	nan	-0.712457									-0.712457
E9QAM5_C25	E9QAM5	Helicase with zinc finger domain 2	Helz2	SASTSATNGPSLAGLC*AK	1	2	16_C[463.2366]	1	C	1	463.237	1	1	nan	1	nan	nan	nan	nan	nan	nan	nan	nan	1	nan	nan	nan	-4.32193	nan	nan	-4.32193	nan	nan	-4.32193									-4.32193
Q8K3A9_C499	Q8K3A9	7SK snRNA methylphosphate capping enzyme	Mepce	SC*FPASLTASR	1	4	2_C[463.2366];2_C[467.2529]	2	C	1	463.2366;467.2529	1	3	nan	3	nan	nan	nan	nan	nan	nan	nan	nan	1	1	nan	1	-4.14581	nan	nan	-4.14581	nan	0.107602	-4.257549106938378;-4.0428862650490105;-4.136997605111718									-4.25755	-4.04289		-4.137
Q9JJX6_C217	Q9JJX6	P2X purinoceptor 4	P2rx4	SC*IYNAR	1	3	2_C[463.2366];2_C[467.2529]	2	C	1	463.2366;467.2529	1	2	nan	2	nan	nan	nan	nan	nan	nan	nan	nan	1	nan	nan	1	2.35225	nan	nan	2.35225	nan	1.03429	1.620896359803155;3.083604790273757									1.6209			3.0836
P28798_C364	P28798	Progranulin	Grn	SDTPC*DDFTR	1	2	5_C[467.2529];5_C[463.2366]	2	C	1	467.2529;463.2366	1	1	nan	1	nan	nan	nan	nan	nan	nan	nan	nan	1	nan	nan	nan	-0.921401	nan	nan	-0.921401	nan	nan	-0.921401									-0.921401
Q91Z38_C8	Q91Z38	Tetratricopeptide repeat protein 1	Ttc1	SEDC*KVPEDLFNGLK	1	5	4_C[467.2529];4_C[463.2366]	2	C	1	467.2529;463.2366	1	4	nan	4	nan	nan	nan	nan	nan	nan	nan	nan	1	1	1	1	-2.86754	nan	nan	-2.86754	nan	1.05751	-2.2992768822872764;-2.1239873039315404;-4.423100175919744;-2.6237770841989536									-2.29928	-2.12399	-4.4231	-2.62378
O88466_C1478	O88466	Zinc finger protein 106	Znf106	SGC*DEVSSTSELGTR	1	2	3_C[463.2366]	1	C	1	463.237	1	1	nan	1	nan	nan	nan	nan	nan	nan	nan	nan	1	nan	nan	nan	-4.32193	nan	nan	-4.32193	nan	nan	-4.32193									-4.32193
P97465_C464	P97465	Docking protein 1	Dok1	SGTSGAWDC*GLSK	1	3	9_C[463.2366];9_C[467.2529]	2	C	1	463.2366;467.2529	1	2	nan	2	nan	nan	nan	nan	nan	nan	nan	nan	1	nan	nan	1	-3.10203	nan	nan	-3.10203	nan	1.7252	-1.8821313493088911;-4.321928094887363									-1.88213			-4.32193
Q8R5F7_C5	Q8R5F7	Interferon-induced helicase C domain-containing protein 1	Ifih1	SIVC*SAEDSFR	1	5	4_C[467.2529];4_C[463.2366]	2	C	1	467.2529;463.2366	1	4	nan	4	nan	nan	nan	nan	nan	nan	nan	nan	1	1	1	1	-2.87754	nan	nan	-2.87754	nan	1.19915	-4.258007967360124;-3.417621615752334;-1.5483310742053131;-2.2861876946846658									-4.25801	-3.41762	-1.54833	-2.28619
P21279_C144	P21279	Guanine nucleotide-binding protein G(q) subunit alpha	Gnaq	SLWNDPGIQEC*YDR	1	2	11_C[467.2529];11_C[463.2366]	2	C	1	467.2529;463.2366	1	1	nan	1	nan	nan	nan	nan	nan	nan	nan	nan	1	nan	nan	nan	-0.458022	nan	nan	-0.458022	nan	nan	-0.458022									-0.458022
Q8BX90_C560	Q8BX90	Fibronectin type-III domain-containing protein 3A	Fndc3a	SNPSEVVEFSTC*PDKPGVPVKPSVK	1	3	12_C[463.2366];12_C[467.2529]	2	C	1	463.2366;467.2529	1	2	nan	2	nan	nan	nan	nan	nan	nan	nan	nan	1	nan	1	nan	-3.27656	nan	nan	-3.27656	nan	0.192389	-3.4126003863094536;-3.1405216550918595									-3.4126		-3.14052
Q9EQH2_C795	Q9EQH2	Endoplasmic reticulum aminopeptidase 1	Erap1	SQIEFSLC*TSK	1	5	8_C[467.2529];8_C[463.2366]	2	C	1	467.2529;463.2366	1	4	nan	4	nan	nan	nan	nan	nan	nan	nan	nan	1	1	1	1	-3.34743	nan	nan	-3.34743	nan	1.10642	-3.0226739531283484;-4.988371262284843;-2.7533357904374616;-2.6253535548717846									-3.02267	-4.98837	-2.75334	-2.62535
F2Z461_C751	F2Z461	E3 ISG15--protein ligase Herc6	Herc6	SSYFLFGILC*GLSLHNLK	1	4	10_C[463.2366];10_C[467.2529]	2	C	1	463.2366;467.2529	1	3	nan	3	nan	nan	nan	nan	nan	nan	nan	nan	1	nan	1	1	-1.10571	nan	nan	-1.10571	nan	0.247081	-1.3836491536057403;-0.9109574022573977;-1.0225277308226228									-1.38365		-0.910957	-1.02253
Q922Q2_C263	Q922Q2	Serine/threonine-protein kinase RIO1	Riok1	TANIPC*PEPIR	1	2	6_C[467.2529];6_C[463.2366]	2	C	1	467.2529;463.2366	1	1	nan	1	nan	nan	nan	nan	nan	nan	nan	nan	1	nan	nan	nan	-2.40949	nan	nan	-2.40949	nan	nan	-2.40949									-2.40949
Q3TFD2_C216	Q3TFD2	Lysophosphatidylcholine acyltransferase 1	Lpcat1	TC*LITFKPGAFIPGVPVQPVVLR	1	3	2_C[463.2366];2_C[467.2529]	2	C	1	463.2366;467.2529	1	2	nan	2	nan	nan	nan	nan	nan	nan	nan	nan	1	1	nan	nan	-1.26264	nan	nan	-1.26264	nan	1.47483	-0.2197783473105531;-2.3055063963080578									-0.219778	-2.30551
Q61207_C25_C33	Q61207	Prosaposin	Psap	TC*SGGSAVLC*R	1	6	2_C[463.2366];10_C[463.2366];2_C[467.2529];10_C[467.2529]	4	C	1	463.2366;467.2529	1	2	nan	2	nan	nan	nan	nan	nan	nan	nan	nan	1	nan	1	nan	0.565364	nan	nan	0.565364	nan	0.198643	0.7058258847321635;0.424902585182202									0.705826		0.424903
Q91VI7_C318_C325_C339	Q91VI7	Ribonuclease inhibitor	Rnh1	TC*SLTAASC*PYFC*SVLTK	1	9	2_C[467.2529];9_C[467.2529];2_C[463.2366];23_C[463.2366];23_C[467.2529];9_C[463.2366]	6	C	1	467.2529;463.2366	1	2	nan	2	nan	nan	nan	nan	nan	nan	nan	nan	1	nan	1	nan	-2.16648	nan	nan	-2.16648	nan	0.999684	-2.8733640511025573;-1.4595972366870829									-2.87336		-1.4596
Q80SU7_C2339	Q80SU7	Interferon-induced very large GTPase 1	Gvin1	TDQFHINVC*TSSVASNISFILDGFR	1	5	9_C[463.2366];9_C[467.2529]	2	C	1	463.2366;467.2529	1	4	nan	4	nan	nan	nan	nan	nan	nan	nan	nan	1	1	1	1	-3.26427	nan	nan	-3.26427	nan	1.01991	-4.394359075425363;-3.495909757037171;-1.9266144736120208;-3.2402132817787765									-4.39436	-3.49591	-1.92661	-3.24021
Q61545_C539_C542	Q61545	RNA-binding protein EWS	Ewsr1	TEC*NQC*K	1	6	3_C[463.2366];3_C[467.2529];6_C[463.2366];6_C[467.2529]	4	C	1	463.2366;467.2529	1	2	nan	2	nan	nan	nan	nan	nan	nan	nan	nan	1	nan	1	nan	2.00626	nan	nan	2.00626	nan	0.148938	1.900941505524005;2.1115709439693826									1.90094		2.11157
G5E829_C649	G5E829	Plasma membrane calcium-transporting ATPase 1	Atp2b1	TIC*LAFR	1	3	3_C[463.2366];3_C[467.2529]	2	C	1	463.2366;467.2529	1	2	nan	2	nan	nan	nan	nan	nan	nan	nan	nan	1	1	nan	nan	-1.3872	nan	nan	-1.3872	nan	0.128521	-1.4780805604754634;-1.2963248177963296									-1.47808	-1.29632
E9Q735_C338	E9Q735	Ubiquitin conjugation factor E4 A	Ube4a	TLLGVILNISC*LLK	1	2	11_C[467.2529];11_C[463.2366]	2	C	1	467.2529;463.2366	1	1	nan	1	nan	nan	nan	nan	nan	nan	nan	nan	1	nan	nan	nan	-3.03739	nan	nan	-3.03739	nan	nan	-3.03739									-3.03739
Q9R112_C361	Q9R112	Sulfide:quinone oxidoreductase; mitochondrial	Sqor	TMC*LIMK	1	2	3_C[463.2366];3_C[467.2529]	2	C	1	463.2366;467.2529	1	1	nan	1	nan	nan	nan	nan	nan	nan	nan	nan	1	nan	nan	nan	-1.35787	nan	nan	-1.35787	nan	nan	-1.35787									-1.35787
Q8R1A4_C457	Q8R1A4	Dedicator of cytokinesis protein 7	Dock7	TTSGDDAC*NLTSFRPATLTVANFFK	1	3	8_C[467.2529];8_C[463.2366]	2	C	1	467.2529;463.2366	1	2	nan	2	nan	nan	nan	nan	nan	nan	nan	nan	1	nan	nan	1	-1.50505	nan	nan	-1.50505	nan	2.14762	-3.0236474865832985;0.01355167523516026									-3.02365			0.0135517
P02769_C581_C582_C600	P02769	Serum albumin	ALB	TVMENFVAFVDKC*C*AADDKEAC*FAVEGPK	1	12	13_C[463.2366];32_C[467.2529];14_C[467.2529];14_C[463.2366];32_C[463.2366];13_C[467.2529]	6	C	1	463.2366;467.2529	1	3	nan	3	nan	nan	nan	nan	nan	nan	nan	nan	1	1	1	nan	2.39598	nan	nan	2.39598	nan	2.75435	5.576426334204197;0.8049143414409197;0.8066050794193526									5.57643	0.804914	0.806605
O88738_C1397	O88738	Baculoviral IAP repeat-containing protein 6	Birc6	VC*FFEAGR	1	2	2_C[463.2366];2_C[467.2529]	2	C	1	463.2366;467.2529	1	1	nan	1	nan	nan	nan	nan	nan	nan	nan	nan	1	nan	nan	nan	-6.83474	nan	nan	-6.83474	nan	nan	-6.83474									-6.83474
P01027_C873	P01027	Complement C3	C3	VELLHNPAFC*SMATAK	1	2	10_C[463.2366];10_C[467.2529]	2	C	1	463.2366;467.2529	1	1	nan	1	nan	nan	nan	nan	nan	nan	nan	nan	1	nan	nan	nan	-4.56742	nan	nan	-4.56742	nan	nan	-4.56742									-4.56742
E9PYK3_C995	E9PYK3	Protein mono-ADP-ribosyltransferase PARP4	Parp4	VFTC*AVGSTANR	1	3	4_C[467.2529];4_C[463.2366]	2	C	1	467.2529;463.2366	1	2	nan	2	nan	nan	nan	nan	nan	nan	nan	nan	1	1	nan	nan	-4.52349	nan	nan	-4.52349	nan	0.355303	-4.7747240038089656;-4.272249850762304									-4.77472	-4.27225
P22907_C211	P22907	Porphobilinogen deaminase	Hmbs	VGQILHPEEC*MYAVGQGALAVEVR	1	2	10_C[467.2529]	1	C	1	467.253	1	1	nan	1	nan	nan	nan	nan	nan	nan	nan	nan	1	nan	nan	nan	4.32193	nan	nan	4.32193	nan	nan	4.32193									4.32193
Q99PP7_C801	Q99PP7	E3 ubiquitin-protein ligase TRIM33	Trim33	VKQEPGTEEEIC*SFSGAVK	1	3	12_C[463.2366];12_C[467.2529]	2	C	1	463.2366;467.2529	1	2	nan	2	nan	nan	nan	nan	nan	nan	nan	nan	1	nan	1	nan	-1.96759	nan	nan	-1.96759	nan	0.255766	-2.1484460462595862;-1.786738372804996									-2.14845		-1.78674
Q64112_C160	Q64112	Interferon-induced protein with tetratricopeptide repeats 2	Ifit2	VKVC*FQK	1	4	4_C[467.2529];4_C[463.2366]	2	C	1	467.2529;463.2366	1	3	nan	3	nan	nan	nan	nan	nan	nan	nan	nan	1	1	1	nan	-1.68274	nan	nan	-1.68274	nan	0.293858	-1.9952956975086382;-1.6408338390051915;-1.4120787647392503									-1.9953	-1.64083	-1.41208
O88811_C72_C76	O88811	Signal transducing adapter molecule 2	Stam2	VPHVALQALTLLGAC*VANC*GK	1	10	19_C[467.2529];15_C[467.2529];15_C[463.2366];19_C[463.2366]	4	C	1	467.2529;463.2366	1	4	nan	4	nan	nan	nan	nan	nan	nan	nan	nan	1	1	1	1	-4.0388	nan	nan	-4.0388	nan	0.917988	-5.303939514366494;-3.8713646480047545;-3.875295874719509;-3.1045833642223295									-5.30394	-3.87136	-3.8753	-3.10458
Q6NSR8_C67_C73	Q6NSR8	Probable aminopeptidase NPEPL1	Npepl1	VTEELWQAALATLNPNPTDSC*PLYLNC*ATVAALPSR	1	4	21_C[467.2529];27_C[467.2529];27_C[463.2366];21_C[463.2366]	4	C	1	467.2529;463.2366	1	1	nan	1	nan	nan	nan	nan	nan	nan	nan	nan	1	nan	nan	nan	0.11252	nan	nan	0.11252	nan	nan	0.11252									0.11252
Q3UJU9_C374	Q3UJU9	Regulator of microtubule dynamics protein 3	Rmdn3	WC*YQVSHLNWLEK	1	4	2_C[463.2366];2_C[467.2529]	2	C	1	463.2366;467.2529	1	3	nan	3	nan	nan	nan	nan	nan	nan	nan	nan	1	1	1	nan	-1.73139	nan	nan	-1.73139	nan	0.502746	-1.1585600384836898;-1.9362142373185218;-2.099384484154193									-1.15856	-1.93621	-2.09938
P20918_C257	P20918	Plasminogen	Plg	WEYC*DIPR	1	2	4_C[467.2529];4_C[463.2366]	2	C	1	467.2529;463.2366	1	1	nan	1	nan	nan	nan	nan	nan	nan	nan	nan	1	nan	nan	nan	5.42854	nan	nan	5.42854	nan	nan	5.42854									5.42854
Q8BYP3_C121	Q8BYP3	Rho-related GTP-binding protein RhoF	Rhof	WFPEVTHFC*R	1	2	9_C[463.2366]	1	C	1	463.237	1	1	nan	1	nan	nan	nan	nan	nan	nan	nan	nan	1	nan	nan	nan	-4.32193	nan	nan	-4.32193	nan	nan	-4.32193									-4.32193
Q9JI90_C107	Q9JI90	E3 ubiquitin-protein ligase RNF14	Rnf14	WLSPTQLSALC*K	1	2	11_C[467.2529];11_C[463.2366]	2	C	1	467.2529;463.2366	1	1	nan	1	nan	nan	nan	nan	nan	nan	nan	nan	1	nan	nan	nan	-2.10005	nan	nan	-2.10005	nan	nan	-2.10005									-2.10005
Q8R2K4_C81	Q8R2K4	TAF6-like RNA polymerase II p300/CBP-associated factor-associated factor 65 kDa subunit 6L	Taf6l	WSSVEAVC*GYGSQEALPLRPAR	1	2	8_C[463.2366]	1	C	1	463.237	1	1	nan	1	nan	nan	nan	nan	nan	nan	nan	nan	1	nan	nan	nan	-4.32193	nan	nan	-4.32193	nan	nan	-4.32193									-4.32193
Q9JLN9_C2243	Q9JLN9	Serine/threonine-protein kinase mTOR	Mtor	YAVIPLSTNSGLIGWVPHC*DTLHALIR	1	2	19_C[467.2529];19_C[463.2366]	2	C	1	467.2529;463.2366	1	1	nan	1	nan	nan	nan	nan	nan	nan	nan	nan	1	nan	nan	nan	-2.40817	nan	nan	-2.40817	nan	nan	-2.40817									-2.40817
O70194_C195_C196	O70194	Eukaryotic translation initiation factor 3 subunit D	Eif3d	YLEVSEPQDIEC*C*GALEYYDKAFDR	1	6	13_C[463.2366];12_C[463.2366];12_C[467.2529];13_C[467.2529]	4	C	1	463.2366;467.2529	1	2	nan	2	nan	nan	nan	nan	nan	nan	nan	nan	1	nan	nan	1	-1.19954	nan	nan	-1.19954	nan	4.41573	1.9228571164340087;-4.321928094887363									1.92286			-4.32193
E9QAM5_C100_C91	E9QAM5	Helicase with zinc finger domain 2	Helz2	YQVC*HYYRPGLGC*R	1	6	13_C[463.2366];4_C[467.2529];4_C[463.2366];13_C[467.2529]	4	C	1	463.2366;467.2529	1	2	nan	2	nan	nan	nan	nan	nan	nan	nan	nan	1	nan	1	nan	-2.94411	nan	nan	-2.94411	nan	2.62914	-4.803194089234803;-1.0850316320066957									-4.80319		-1.08503
P21981_C553	P21981	Protein-glutamine gamma-glutamyltransferase 2	Tgm2	YSGC*LTESNLIK	1	3	4_C[467.2529];4_C[463.2366]	2	C	1	467.2529;463.2366	1	2	nan	2	nan	nan	nan	nan	nan	nan	nan	nan	1	nan	1	nan	-0.965935	nan	nan	-0.965935	nan	2.69564	-2.8720434511501307;0.9401740465622339									-2.87204		0.940174
P70168_C358_C359	P70168	Importin subunit beta-1	Kpnb1	AAGVCLMLLSTC*C*EDDIVPHVLPFIK	1	4	13_C[463.2366];12_C[463.2366]	2	C	1	463.237	1	1	nan	1	nan	nan	nan	nan	nan	nan	nan	nan	nan	1	nan	nan	-4.32193	nan	nan	-4.32193	nan	nan	-4.32193										-4.32193
Q6TYB5_C77	Q6TYB5	Fasciculation and elongation protein zeta-2	Fez2	AAVRPITEC*SLLQGDEIWNALTDNYGNVMPVDWK	1	2	9_C[463.2366];9_C[467.2529]	2	C	1	463.2366;467.2529	1	1	nan	1	nan	nan	nan	nan	nan	nan	nan	nan	nan	1	nan	nan	1.49583	nan	nan	1.49583	nan	nan	1.49583										1.49583
Q8VI93_C901	Q8VI93	2'-5'-oligoadenylate synthase 3	Oas3	AEIISEIQAHLEAC*QQMHSFDVK	1	4	14_C[467.2529];14_C[463.2366]	2	C	1	467.2529;463.2366	1	3	nan	3	nan	nan	nan	nan	nan	nan	nan	nan	nan	1	1	1	-1.84897	nan	nan	-1.84897	nan	0.378632	-2.2749888148743502;-1.721064548055064;-1.5508546299259185										-2.27499	-1.72106	-1.55085
Q6PDY2_C169	Q6PDY2	2-aminoethanethiol dioxygenase	Ado	AEYTEASGPC*VLTPHR	1	2	10_C[463.2366];10_C[467.2529]	2	C	1	463.2366;467.2529	1	1	nan	1	nan	nan	nan	nan	nan	nan	nan	nan	nan	1	nan	nan	-3.64607	nan	nan	-3.64607	nan	nan	-3.64607										-3.64607
Q9JLC8_C2871	Q9JLC8	Sacsin	Sacs	AFC*FLPLSLETGLPFHVNGHFALDSAR	1	3	3_C[463.2366];3_C[467.2529]	2	C	1	463.2366;467.2529	1	2	nan	2	nan	nan	nan	nan	nan	nan	nan	nan	nan	1	1	nan	-1.71399	nan	nan	-1.71399	nan	1.41454	-2.714216964797788;-0.713753179077167										-2.71422	-0.713753
Q9D819_C270	Q9D819	Inorganic pyrophosphatase	Ppa1	AIVDALPPPC*ESACSLPTDVDKWFHQQK	1	2	10_C[463.2366];10_C[467.2529]	2	C	1	463.2366;467.2529	1	1	nan	1	nan	nan	nan	nan	nan	nan	nan	nan	nan	1	nan	nan	1.11473	nan	nan	1.11473	nan	nan	1.11473										1.11473
Q6NZJ6_C1487	Q6NZJ6	Eukaryotic translation initiation factor 4 gamma 1	Eif4g1	ALMTTVC*YSAIIFETPLRVDVQVLK	1	4	7_C[467.2529];7_C[463.2366]	2	C	1	467.2529;463.2366	1	3	nan	3	nan	nan	nan	nan	nan	nan	nan	nan	nan	1	1	1	-0.452959	nan	nan	-0.452959	nan	2.81714	-3.239422165774689;2.3938912044696563;-0.5133471136881238										-3.23942	2.39389	-0.513347
Q80X90_C1952	Q80X90	Filamin-B	Flnb	APSGRDEPC*LLK	1	2	9_C[463.2366];9_C[467.2529]	2	C	1	463.2366;467.2529	1	1	nan	1	nan	nan	nan	nan	nan	nan	nan	nan	nan	1	nan	nan	6.01061	nan	nan	6.01061	nan	nan	6.01061										6.01061
P28867_C507	P28867	Protein kinase C delta type	Prkcd	ASTFC*GTPDYIAPEILQGLK	1	2	5_C[467.2529];5_C[463.2366]	2	C	1	467.2529;463.2366	1	1	nan	1	nan	nan	nan	nan	nan	nan	nan	nan	nan	1	nan	nan	-0.808565	nan	nan	-0.808565	nan	nan	-0.808565										-0.808565
Q91YR7_C430	Q91YR7	Pre-mRNA-processing factor 6	Prpf6	AVECC*PTSVELWLALAR	1	2	5_C[467.2529];5_C[463.2366]	2	C	1	467.2529;463.2366	1	1	nan	1	nan	nan	nan	nan	nan	nan	nan	nan	nan	1	nan	nan	3.13524	nan	nan	3.13524	nan	nan	3.13524										3.13524
Q9D819_C254	Q9D819	Inorganic pyrophosphatase	Ppa1	C*DPDAAK	1	3	1_C[463.2366];1_C[467.2529]	2	C	1	463.2366;467.2529	1	2	nan	2	nan	nan	nan	nan	nan	nan	nan	nan	nan	1	1	nan	-0.166747	nan	nan	-0.166747	nan	2.08348	-1.6399881745305145;1.306493971110977										-1.63999	1.30649
Q62318_C713	Q62318	Transcription intermediary factor 1-beta	Trim28	CERVLLALFC*HEPCRPLHQLATDSTFSMEQPGGTLDLTLIR	1	2	10_C[463.2366];10_C[467.2529]	2	C	1	463.2366;467.2529	1	1	nan	1	nan	nan	nan	nan	nan	nan	nan	nan	nan	1	nan	nan	0.479981	nan	nan	0.479981	nan	nan	0.479981										0.479981
Q62318_C704	Q62318	Transcription intermediary factor 1-beta	Trim28	C*ERVLLALFCHEPCRPLHQLATDSTFSMEQPGGTLDLTLIR	1	2	1_C[463.2366];1_C[467.2529]	2	C	1	463.2366;467.2529	1	1	nan	1	nan	nan	nan	nan	nan	nan	nan	nan	nan	1	nan	nan	10.5771	nan	nan	10.5771	nan	nan	10.5771										10.5771
Q99KC8_C750	Q99KC8	von Willebrand factor A domain-containing protein 5A	Vwa5a	C*EWELLERK;C*EWELLER	2	3	1_C[463.2366];1_C[467.2529]	2	C	1	463.2366;467.2529	1	2	nan	2	nan	nan	nan	nan	nan	nan	nan	nan	nan	1	1	nan	-0.799425	nan	nan	-0.799425	nan	0.392872	-0.5216226401003538;-1.077227976326122										-0.521623	-1.07723
P51125_C408	P51125	Calpastatin	Cast	C*GEDEDTVPAEYR	1	2	1_C[463.2366];1_C[467.2529]	2	C	1	463.2366;467.2529	1	1	nan	1	nan	nan	nan	nan	nan	nan	nan	nan	nan	1	nan	nan	-2.09148	nan	nan	-2.09148	nan	nan	-2.09148										-2.09148
P28867_C200	P28867	Protein kinase C delta type	Prkcd	C*IDKIIGR	1	2	1_C[463.2366];1_C[467.2529]	2	C	1	463.2366;467.2529	1	1	nan	1	nan	nan	nan	nan	nan	nan	nan	nan	nan	1	nan	nan	0.923341	nan	nan	0.923341	nan	nan	0.923341										0.923341
A6H611_C279	A6H611	Mitochondrial intermediate peptidase	Mipep	C*LEELLSSR	1	3	1_C[463.2366];1_C[467.2529]	2	C	1	463.2366;467.2529	1	2	nan	2	nan	nan	nan	nan	nan	nan	nan	nan	nan	1	1	nan	-3.33991	nan	nan	-3.33991	nan	1.79935	-4.612239280136947;-2.0675721109080927										-4.61224	-2.06757
P17515_C74	P17515	C-X-C motif chemokine 10	Cxcl10	C*LNPESK	1	4	1_C[463.2366];1_C[467.2529]	2	C	1	463.2366;467.2529	1	3	nan	3	nan	nan	nan	nan	nan	nan	nan	nan	nan	1	1	1	-1.99484	nan	nan	-1.99484	nan	0.968968	-0.9029653091781422;-2.329234415418986;-2.752326681203462										-0.902965	-2.32923	-2.75233
P02468_C317	P02468	Laminin subunit gamma-1	Lamc1	C*LPFFNDRPWR	1	2	1_C[463.2366];1_C[467.2529]	2	C	1	463.2366;467.2529	1	1	nan	1	nan	nan	nan	nan	nan	nan	nan	nan	nan	1	nan	nan	1.89093	nan	nan	1.89093	nan	nan	1.89093										1.89093
Q6P069_C57_C75	Q6P069	Sorcin	Sri	C*LTQSGIAGGYKPFNLETC*R	1	6	1_C[463.2366];19_C[463.2366];19_C[467.2529];1_C[467.2529]	4	C	1	463.2366;467.2529	1	2	nan	2	nan	nan	nan	nan	nan	nan	nan	nan	nan	1	1	nan	-4.94262	nan	nan	-4.94262	nan	0.877785	-4.321928094887363;-5.563304086777774										-4.32193	-5.5633
Q9ESV0_C467	Q9ESV0	ATP-dependent RNA helicase DDX24	Ddx24	C*LVIDEADRMVEK	1	2	1_C[463.2366];1_C[467.2529]	2	C	1	463.2366;467.2529	1	1	nan	1	nan	nan	nan	nan	nan	nan	nan	nan	nan	1	nan	nan	-1.39475	nan	nan	-1.39475	nan	nan	-1.39475										-1.39475
Q6VNB8_C1024	Q6VNB8	WD repeat and FYVE domain-containing protein 3	Wdfy3	C*LVSMTTPHDIR	1	2	1_C[463.2366];1_C[467.2529]	2	C	1	463.2366;467.2529	1	1	nan	1	nan	nan	nan	nan	nan	nan	nan	nan	nan	1	nan	nan	-1.21348	nan	nan	-1.21348	nan	nan	-1.21348										-1.21348
Q8BFZ3_C258	Q8BFZ3	Beta-actin-like protein 2	Actbl2	C*PEAIFQPSFLGIESRGIHETTFNSIMK	1	2	1_C[463.2366];1_C[467.2529]	2	C	1	463.2366;467.2529	1	1	nan	1	nan	nan	nan	nan	nan	nan	nan	nan	nan	1	nan	nan	-3.96735	nan	nan	-3.96735	nan	nan	-3.96735										-3.96735
Q922P9_C479	Q922P9	Cytokine-like nuclear factor N-PAC	Glyr1	C*QNILQGNFKPDFYLK	1	2	1_C[463.2366];1_C[467.2529]	2	C	1	463.2366;467.2529	1	1	nan	1	nan	nan	nan	nan	nan	nan	nan	nan	nan	1	nan	nan	-2.5753	nan	nan	-2.5753	nan	nan	-2.5753										-2.5753
P10711_C144	P10711	Transcription elongation factor A protein 1	Tcea1	C*REMLAAALR	1	2	1_C[463.2366];1_C[467.2529]	2	C	1	463.2366;467.2529	1	1	nan	1	nan	nan	nan	nan	nan	nan	nan	nan	nan	1	nan	nan	-3.63194	nan	nan	-3.63194	nan	nan	-3.63194										-3.63194
Q9D2C2_C430_C432	Q9D2C2	Protein SAAL1	Saal1	C*SC*AFQSLLPLYGPAVEDFVK	1	4	3_C[463.2366];1_C[463.2366];1_C[467.2529];3_C[467.2529]	4	C	1	463.2366;467.2529	1	1	nan	1	nan	nan	nan	nan	nan	nan	nan	nan	nan	1	nan	nan	-0.594417	nan	nan	-0.594417	nan	nan	-0.594417										-0.594417
Q05915_C9	Q05915	GTP cyclohydrolase 1	Gch1	C*TNGFSER	1	4	1_C[463.2366];1_C[467.2529]	2	C	1	463.2366;467.2529	1	3	nan	3	nan	nan	nan	nan	nan	nan	nan	nan	nan	1	1	1	-1.83295	nan	nan	-1.83295	nan	1.64753	-2.972260339351188;0.05611491199318813;-2.5827088813326893										-2.97226	0.0561149	-2.58271
P28741_C623	P28741	Kinesin-like protein KIF3A	Kif3a	C*VAYTGNNMR	1	3	1_C[463.2366];1_C[467.2529]	2	C	1	463.2366;467.2529	1	2	nan	2	nan	nan	nan	nan	nan	nan	nan	nan	nan	1	1	nan	-4.03264	nan	nan	-4.03264	nan	0.922535	-4.684973747824289;-3.3803128552320216										-4.68497	-3.38031
Q61207_C536	Q61207	Prosaposin	Psap	CVWGPSYWC*QNMETAAR	1	2	9_C[463.2366];9_C[467.2529]	2	C	1	463.2366;467.2529	1	1	nan	1	nan	nan	nan	nan	nan	nan	nan	nan	nan	1	nan	nan	4.00794	nan	nan	4.00794	nan	nan	4.00794										4.00794
Q61048_C18	Q61048	WW domain-binding protein 4	Wbp4	C*WIADNRPSVEFHER	1	3	1_C[463.2366];1_C[467.2529]	2	C	1	463.2366;467.2529	1	2	nan	2	nan	nan	nan	nan	nan	nan	nan	nan	nan	1	nan	1	0.448194	nan	nan	0.448194	nan	0.0119675	0.4566562151722214;0.4397316046017893										0.456656		0.439732
Q9Z2F2_C498	Q9Z2F2	2'-5'-oligoadenylate synthase-like protein 2	Oasl2	DC*DTIILIR	1	2	2_C[463.2366];2_C[467.2529]	2	C	1	463.2366;467.2529	1	1	nan	1	nan	nan	nan	nan	nan	nan	nan	nan	nan	1	nan	nan	-0.420615	nan	nan	-0.420615	nan	nan	-0.420615										-0.420615
P13864_C41	P13864	DNA (cytosine-5)-methyltransferase 1	Dnmt1	DGLTEKEC*VR	1	2	8_C[467.2529];8_C[463.2366]	2	C	1	467.2529;463.2366	1	1	nan	1	nan	nan	nan	nan	nan	nan	nan	nan	nan	1	nan	nan	-2.88625	nan	nan	-2.88625	nan	nan	-2.88625										-2.88625
P32921_C229	P32921	Tryptophan--tRNA ligase; cytoplasmic	Wars1	DIIAC*GFDINK	1	3	5_C[467.2529];5_C[463.2366]	2	C	1	467.2529;463.2366	1	2	nan	2	nan	nan	nan	nan	nan	nan	nan	nan	nan	1	1	nan	-4.04442	nan	nan	-4.04442	nan	0.868905	-4.658827330878374;-3.4300105772692846										-4.65883	-3.43001
P97823_C169_C173	P97823	Acyl-protein thioesterase 1	Lypla1	DISVLQC*HGDC*DPLVPLMFGSLTVER	1	4	11_C[467.2529];7_C[467.2529];7_C[463.2366];11_C[463.2366]	4	C	1	467.2529;463.2366	1	1	nan	1	nan	nan	nan	nan	nan	nan	nan	nan	nan	1	nan	nan	1.61856	nan	nan	1.61856	nan	nan	1.61856										1.61856
Q8BL80_C218	Q8BL80	Rho GTPase-activating protein 22	Arhgap22	DLQDSFDC*GEKPLFDSTTDVHTVASLLK	1	2	8_C[467.2529];8_C[463.2366]	2	C	1	467.2529;463.2366	1	1	nan	1	nan	nan	nan	nan	nan	nan	nan	nan	nan	1	nan	nan	-1.49284	nan	nan	-1.49284	nan	nan	-1.49284										-1.49284
P48025_C205	P48025	Tyrosine-protein kinase SYK	Syk	DNSGSYALC*LLHEGK	1	3	9_C[463.2366];9_C[467.2529]	2	C	1	463.2366;467.2529	1	2	nan	2	nan	nan	nan	nan	nan	nan	nan	nan	nan	1	1	nan	0.633826	nan	nan	0.633826	nan	0.120883	0.7193034791169063;0.5483494606675468										0.719303	0.548349
O89110_C428	O89110	Caspase-8	Casp8	DPVNGTWYIQSLC*QSLR	1	3	13_C[463.2366];13_C[467.2529]	2	C	1	463.2366;467.2529	1	2	nan	2	nan	nan	nan	nan	nan	nan	nan	nan	nan	1	nan	1	-1.61374	nan	nan	-1.61374	nan	0.516266	-1.2486848819496559;-1.9787949829935427										-1.24868		-1.97879
B6A8R8_C196	B6A8R8	T-cell-interacting; activating receptor on myeloid cells protein 1	Tarm1	DSGEYSC*VYYQAK	1	4	7_C[467.2529];7_C[463.2366]	2	C	1	467.2529;463.2366	1	3	nan	3	nan	nan	nan	nan	nan	nan	nan	nan	nan	1	1	1	-3.03531	nan	nan	-3.03531	nan	1.14876	-2.1125087357422747;-2.671499002283373;-4.321928094887363										-2.11251	-2.6715	-4.32193
A2AF47_C1190	A2AF47	Dedicator of cytokinesis protein 11	Dock11	DTLYSC*AAMPSSASR	1	2	6_C[467.2529];6_C[463.2366]	2	C	1	467.2529;463.2366	1	1	nan	1	nan	nan	nan	nan	nan	nan	nan	nan	nan	1	nan	nan	-1.90843	nan	nan	-1.90843	nan	nan	-1.90843										-1.90843
Q6ZQH8_C1485_C1488	Q6ZQH8	Nucleoporin NUP188	Nup188	DVQVNLGYLC*QAC*TSLLHSR	1	4	10_C[463.2366];13_C[463.2366];13_C[467.2529];10_C[467.2529]	4	C	1	463.2366;467.2529	1	1	nan	1	nan	nan	nan	nan	nan	nan	nan	nan	nan	1	nan	nan	-2.3394	nan	nan	-2.3394	nan	nan	-2.3394										-2.3394
Q8BL66_C421	Q8BL66	Early endosome antigen 1	Eea1	EEKEQHGLQLQGEVSQLHC*K;EQHGLQLQGEVSQLHC*K	2	4	19_C[467.2529];19_C[463.2366];16_C[463.2366];16_C[467.2529]	4	C	1	467.2529;463.2366	1	2	nan	2	nan	nan	nan	nan	nan	nan	nan	nan	nan	2	1	nan	-1.88132	nan	nan	-1.88132	nan	1.07251	-2.033689065763843;-0.2121859964929405;-2.639700409983602										-1.12294	-2.6397
O89001_C194	O89001	Carboxypeptidase D	Cpd	EGDC*GLGDSGPPGTSGR	1	2	4_C[467.2529];4_C[463.2366]	2	C	1	467.2529;463.2366	1	1	nan	1	nan	nan	nan	nan	nan	nan	nan	nan	nan	1	nan	nan	-2.22711	nan	nan	-2.22711	nan	nan	-2.22711										-2.22711
P70398_C577	P70398	Probable ubiquitin carboxyl-terminal hydrolase FAF-X	Usp9x	EIC*SLFGEAPQNLSQSQR	1	3	3_C[463.2366];3_C[467.2529]	2	C	1	463.2366;467.2529	1	2	nan	2	nan	nan	nan	nan	nan	nan	nan	nan	nan	1	1	nan	-3.57105	nan	nan	-3.57105	nan	1.06191	-4.321928094887363;-2.8201622667585156										-4.32193	-2.82016
Q61595_C988	Q61595	Kinectin	Ktn1	EITDLC*NELESLK	1	3	6_C[467.2529];6_C[463.2366]	2	C	1	467.2529;463.2366	1	2	nan	2	nan	nan	nan	nan	nan	nan	nan	nan	nan	1	1	nan	-2.49934	nan	nan	-2.49934	nan	0.723618	-3.0110108791823853;-1.9876607094897116										-3.01101	-1.98766
P27546_C636	P27546	Microtubule-associated protein 4	Map4	ETPGSQPSEPC*SGVSR	1	2	11_C[467.2529];11_C[463.2366]	2	C	1	467.2529;463.2366	1	1	nan	1	nan	nan	nan	nan	nan	nan	nan	nan	nan	1	nan	nan	-3.1351	nan	nan	-3.1351	nan	nan	-3.1351										-3.1351
Q9QZK7_C200	Q9QZK7	Docking protein 3	Dok3	ETSKPQAC*FSWPYR	1	2	8_C[467.2529];8_C[463.2366]	2	C	1	467.2529;463.2366	1	1	nan	1	nan	nan	nan	nan	nan	nan	nan	nan	nan	1	nan	nan	-3.51224	nan	nan	-3.51224	nan	nan	-3.51224										-3.51224
Q9Z0J0_C47	Q9Z0J0	NPC intracellular cholesterol transporter 2	Npc2	EVNVSPCPTDPC*QLHK	1	2	12_C[463.2366];12_C[467.2529]	2	C	1	463.2366;467.2529	1	1	nan	1	nan	nan	nan	nan	nan	nan	nan	nan	nan	1	nan	nan	6.23973	nan	nan	6.23973	nan	nan	6.23973										6.23973
E9Q9A9_C706	E9Q9A9	2'-5'-oligoadenylate synthase 2	Oas2	EWLSSPC*FQVEQK	1	2	7_C[467.2529];7_C[463.2366]	2	C	1	467.2529;463.2366	1	1	nan	1	nan	nan	nan	nan	nan	nan	nan	nan	nan	1	nan	nan	-3.90328	nan	nan	-3.90328	nan	nan	-3.90328										-3.90328
Q62433_C168	Q62433	Protein NDRG1	Ndrg1	FALNNPEMVEGLVLMNVNPC*AEGWMDWAASK	1	2	20_C[463.2366];20_C[467.2529]	2	C	1	463.2366;467.2529	1	1	nan	1	nan	nan	nan	nan	nan	nan	nan	nan	nan	1	nan	nan	1.09316	nan	nan	1.09316	nan	nan	1.09316										1.09316
Q9R0P3_C56	Q9R0P3	S-formylglutathione hydrolase	Esd	FAVYLPPQAESGKCPALYWLSGLTC*TEQNFISK	1	2	25_C[463.2366];25_C[467.2529]	2	C	1	463.2366;467.2529	1	1	nan	1	nan	nan	nan	nan	nan	nan	nan	nan	nan	1	nan	nan	-1.71829	nan	nan	-1.71829	nan	nan	-1.71829										-1.71829
Q9JHU9_C235	Q9JHU9	Inositol-3-phosphate synthase 1	Isyna1	FC*EVVPGR	1	2	2_C[463.2366];2_C[467.2529]	2	C	1	463.2366;467.2529	1	1	nan	1	nan	nan	nan	nan	nan	nan	nan	nan	nan	1	nan	nan	-2.24272	nan	nan	-2.24272	nan	nan	-2.24272										-2.24272
P40142_C362_C376	P40142	Transketolase	Tkt	FIEC*YIAEQNMVSIAVGC*ATR	1	4	18_C[463.2366];18_C[467.2529];4_C[467.2529];4_C[463.2366]	4	C	1	463.2366;467.2529	1	1	nan	1	nan	nan	nan	nan	nan	nan	nan	nan	nan	1	nan	nan	3.98741	nan	nan	3.98741	nan	nan	3.98741										3.98741
P11881_C638	P11881	Inositol 1;4;5-trisphosphate receptor type 1	Itpr1	FLDYLSDLC*VSMNK	1	2	9_C[463.2366];9_C[467.2529]	2	C	1	463.2366;467.2529	1	1	nan	1	nan	nan	nan	nan	nan	nan	nan	nan	nan	1	nan	nan	0.579779	nan	nan	0.579779	nan	nan	0.579779										0.579779
Q62383_C1281	Q62383	Transcription elongation factor SPT6	Supt6h	FSADLTC*R	1	2	7_C[467.2529];7_C[463.2366]	2	C	1	467.2529;463.2366	1	1	nan	1	nan	nan	nan	nan	nan	nan	nan	nan	nan	1	nan	nan	-2.70494	nan	nan	-2.70494	nan	nan	-2.70494										-2.70494
Q8BVM9_C110	Q8BVM9	PHD finger protein 11A	Phf11a	GATMGYDLQSC*TK	1	3	11_C[463.2366];11_C[467.2529]	2	C	1	463.2366;467.2529	1	2	nan	2	nan	nan	nan	nan	nan	nan	nan	nan	nan	1	1	nan	-3.56906	nan	nan	-3.56906	nan	1.06472	-4.321928094887363;-2.8161888218584954										-4.32193	-2.81619
P09411_C379	P09411	Phosphoglycerate kinase 1	Pgk1	GCITIIGGGDTATC*CAK	1	3	14_C[467.2529];14_C[463.2366]	2	C	1	467.2529;463.2366	1	2	nan	2	nan	nan	nan	nan	nan	nan	nan	nan	nan	1	nan	1	-3.16172	nan	nan	-3.16172	nan	0.443822	-2.847891433450754;-3.4755505873743875										-2.84789		-3.47555
Q5KU39_C331	Q5KU39	Vacuolar protein sorting-associated protein 41 homolog	Vps41	GFQENEC*R	1	2	7_C[467.2529];7_C[463.2366]	2	C	1	467.2529;463.2366	1	1	nan	1	nan	nan	nan	nan	nan	nan	nan	nan	nan	1	nan	nan	-2.55069	nan	nan	-2.55069	nan	nan	-2.55069										-2.55069
Q9CRY7_C75	Q9CRY7	Lysophospholipase D GDPD1	Gdpd1	GGAGENLENTMAAFQHAVTIGTDMLELDC*HITK	1	2	29_C[467.2529];29_C[463.2366]	2	C	1	467.2529;463.2366	1	1	nan	1	nan	nan	nan	nan	nan	nan	nan	nan	nan	1	nan	nan	0.764838	nan	nan	0.764838	nan	nan	0.764838										0.764838
P82343_C401	P82343	N-acylglucosamine 2-epimerase	Renbp	GGPFKGCFHVPRCLAMC*EQILGALLQR	1	2	17_C[463.2366];17_C[467.2529]	2	C	1	463.2366;467.2529	1	1	nan	1	nan	nan	nan	nan	nan	nan	nan	nan	nan	1	nan	nan	5.00259	nan	nan	5.00259	nan	nan	5.00259										5.00259
Q61074_C241	Q61074	Protein phosphatase 1G	Ppm1g	GHTGFSSNSEHGTEAGQISEPGTATGEAGPSC*SSASDKLPR	1	2	32_C[463.2366];32_C[467.2529]	2	C	1	463.2366;467.2529	1	1	nan	1	nan	nan	nan	nan	nan	nan	nan	nan	nan	1	nan	nan	-0.513057	nan	nan	-0.513057	nan	nan	-0.513057										-0.513057
Q504N7_C350	Q504N7	Pyrin and HIN domain-containing protein 1-like		GIFVNGVFTVC*K	1	2	11_C[467.2529];11_C[463.2366]	2	C	1	467.2529;463.2366	1	1	nan	1	nan	nan	nan	nan	nan	nan	nan	nan	nan	1	nan	nan	2.92047	nan	nan	2.92047	nan	nan	2.92047										2.92047
Q80U58_C168	Q80U58	Pumilio homolog 2	Pum2	GLPNGMDADC*KDFNR	1	2	10_C[463.2366];10_C[467.2529]	2	C	1	463.2366;467.2529	1	1	nan	1	nan	nan	nan	nan	nan	nan	nan	nan	nan	1	nan	nan	-1.44257	nan	nan	-1.44257	nan	nan	-1.44257										-1.44257
E9Q9A9_C729	E9Q9A9	2'-5'-oligoadenylate synthase 2	Oas2	GLVQPWKVPVMQTPGSC*GGQIYPTVGGVTK	1	3	17_C[463.2366];17_C[467.2529]	2	C	1	463.2366;467.2529	1	2	nan	2	nan	nan	nan	nan	nan	nan	nan	nan	nan	1	1	nan	-1.26223	nan	nan	-1.26223	nan	1.49205	-0.2071896526999898;-2.3172731415692467										-0.20719	-2.31727
Q8BYA0_C844	Q8BYA0	Tubulin-specific chaperone D	Tbcd	GPPDEVIC*K	1	2	8_C[463.2366]	1	C	1	463.237	1	1	nan	1	nan	nan	nan	nan	nan	nan	nan	nan	nan	1	nan	nan	-4.32193	nan	nan	-4.32193	nan	nan	-4.32193										-4.32193
Q91YX0_C394	Q91YX0	Protein THEMIS2	Themis2	GQDIDVLVC*QR	1	4	9_C[463.2366];9_C[467.2529]	2	C	1	463.2366;467.2529	1	3	nan	3	nan	nan	nan	nan	nan	nan	nan	nan	nan	1	1	1	-2.02371	nan	nan	-2.02371	nan	0.774403	-2.6627498283132494;-2.2458695219975646;-1.162505358600496										-2.66275	-2.24587	-1.16251
Q64737_C941	Q64737	Trifunctional purine biosynthetic protein adenosine-3	Gart	GSNAHEQVLEAGVTITGC*TVHFVAEDVDAGQIILQEAVPVRR	1	2	18_C[463.2366];18_C[467.2529]	2	C	1	463.2366;467.2529	1	1	nan	1	nan	nan	nan	nan	nan	nan	nan	nan	nan	1	nan	nan	4.30821	nan	nan	4.30821	nan	nan	4.30821										4.30821
Q9D7B1_C154	Q9D7B1	tRNA-dihydrouridine(20) synthase [NAD(P)+]-like	Dus2	GTHRPVTC*K	1	2	8_C[467.2529];8_C[463.2366]	2	C	1	467.2529;463.2366	1	1	nan	1	nan	nan	nan	nan	nan	nan	nan	nan	nan	1	nan	nan	-1.23229	nan	nan	-1.23229	nan	nan	-1.23229										-1.23229
Q8VI36_C361	Q8VI36	Paxillin	Pxn	GVCGAC*K	1	2	6_C[467.2529];6_C[463.2366]	2	C	1	467.2529;463.2366	1	1	nan	1	nan	nan	nan	nan	nan	nan	nan	nan	nan	1	nan	nan	0.949927	nan	nan	0.949927	nan	nan	0.949927										0.949927
E9Q555_C390	E9Q555	E3 ubiquitin-protein ligase RNF213	Rnf213	GWTDACEMYC*TQDLHDLGSLVEGK	1	2	10_C[463.2366];10_C[467.2529]	2	C	1	463.2366;467.2529	1	1	nan	1	nan	nan	nan	nan	nan	nan	nan	nan	nan	1	nan	nan	-1.87812	nan	nan	-1.87812	nan	nan	-1.87812										-1.87812
P54751_C61	P54751	CMP-N-acetylneuraminate-beta-galactosamide-alpha-2;3-sialyltransferase 1	St3gal1	HC*ISQDK	1	2	2_C[463.2366];2_C[467.2529]	2	C	1	463.2366;467.2529	1	1	nan	1	nan	nan	nan	nan	nan	nan	nan	nan	nan	1	nan	nan	-0.547768	nan	nan	-0.547768	nan	nan	-0.547768										-0.547768
O35841_C71	O35841	Apoptosis inhibitor 5	Api5	HFPELADSAINAQLDLC*EDEDVSIRR	1	3	17_C[463.2366];17_C[467.2529]	2	C	1	463.2366;467.2529	1	2	nan	2	nan	nan	nan	nan	nan	nan	nan	nan	nan	1	1	nan	1.51742	nan	nan	1.51742	nan	0.829649	0.9307652153993027;2.1040660057288276										0.930765	2.10407
Q6ZQ93_C1805	Q6ZQ93	Ubiquitin carboxyl-terminal hydrolase 34	Usp34	HLADC*IR	1	2	5_C[467.2529];5_C[463.2366]	2	C	1	467.2529;463.2366	1	1	nan	1	nan	nan	nan	nan	nan	nan	nan	nan	nan	1	nan	nan	3.16414	nan	nan	3.16414	nan	nan	3.16414										3.16414
P27048_C45	P27048	Small nuclear ribonucleoprotein-associated protein B	Snrpb	HMNLILCDC*DEFRK	1	2	9_C[463.2366];9_C[467.2529]	2	C	1	463.2366;467.2529	1	1	nan	1	nan	nan	nan	nan	nan	nan	nan	nan	nan	1	nan	nan	-0.639711	nan	nan	-0.639711	nan	nan	-0.639711										-0.639711
Q923K4_C347	Q923K4	tRNA modification GTPase GTPBP3; mitochondrial	Gtpbp3	HRLEQADIILGVLDASDLASSSSC*SFLDTVVTPLLAQSQDSGGQR	1	2	24_C[467.2529];24_C[463.2366]	2	C	1	467.2529;463.2366	1	1	nan	1	nan	nan	nan	nan	nan	nan	nan	nan	nan	1	nan	nan	1.17042	nan	nan	1.17042	nan	nan	1.17042										1.17042
Q91YR9_C239	Q91YR9	Prostaglandin reductase 1	Ptgr1	IAIC*GAISQYNR	1	3	4_C[467.2529];4_C[463.2366]	2	C	1	467.2529;463.2366	1	2	nan	2	nan	nan	nan	nan	nan	nan	nan	nan	nan	1	nan	1	-2.50245	nan	nan	-2.50245	nan	0.193674	-2.6393945351875114;-2.3654985604727856										-2.63939		-2.3655
Q61687_C48	Q61687	Transcriptional regulator ATRX	Atrx	IC*GSGLNSDMMENNKEEGASTSEK	1	2	2_C[463.2366];2_C[467.2529]	2	C	1	463.2366;467.2529	1	1	nan	1	nan	nan	nan	nan	nan	nan	nan	nan	nan	1	nan	nan	-1.97279	nan	nan	-1.97279	nan	nan	-1.97279										-1.97279
Q9DBL1_C308	Q9DBL1	Short/branched chain specific acyl-CoA dehydrogenase; mitochondrial	Acadsb	IGIAAQMLGLAQGC*FDYTIPYIK	1	3	14_C[467.2529];14_C[463.2366]	2	C	1	467.2529;463.2366	1	2	nan	2	nan	nan	nan	nan	nan	nan	nan	nan	nan	1	1	nan	-3.07682	nan	nan	-3.07682	nan	1.03213	-2.3469905209782618;-3.8066396300833087										-2.34699	-3.80664
P63037_C177	P63037	DnaJ homolog subfamily A member 1	Dnaja1	IHQIGPGMVQQIQSVC*MECQGHGER	1	2	16_C[463.2366];16_C[467.2529]	2	C	1	463.2366;467.2529	1	1	nan	1	nan	nan	nan	nan	nan	nan	nan	nan	nan	1	nan	nan	2.23063	nan	nan	2.23063	nan	nan	2.23063										2.23063
Q6PGH1_C134_C137_C149	Q6PGH1	Protein BUD31 homolog	Bud31	IIEC*THC*GC*R	1	6	7_C[463.2366];7_C[467.2529];4_C[467.2529];4_C[463.2366];19_C[467.2529];19_C[463.2366]	6	C	1	463.2366;467.2529	1	1	nan	1	nan	nan	nan	nan	nan	nan	nan	nan	nan	1	nan	nan	0.853283	nan	nan	0.853283	nan	nan	0.853283										0.853283
Q8R4B8_C483	Q8R4B8	NACHT; LRR and PYD domains-containing protein 3	Nlrp3	ILFEEC*DLR	1	2	6_C[467.2529];6_C[463.2366]	2	C	1	467.2529;463.2366	1	1	nan	1	nan	nan	nan	nan	nan	nan	nan	nan	nan	1	nan	nan	-0.0313977	nan	nan	-0.0313977	nan	nan	-0.0313977										-0.0313977
Q8WTY4_C92	Q8WTY4	Anamorsin	Ciapin1	ILRPGGC*LFLK	1	3	7_C[467.2529];7_C[463.2366]	2	C	1	467.2529;463.2366	1	2	nan	2	nan	nan	nan	nan	nan	nan	nan	nan	nan	1	1	nan	-2.84954	nan	nan	-2.84954	nan	1.16931	-2.022706274275904;-3.676365608370094										-2.02271	-3.67637
P54823_C361	P54823	Probable ATP-dependent RNA helicase DDX6	Ddx6	ISQLGYSC*FYIHAK	1	3	8_C[467.2529];8_C[463.2366]	2	C	1	467.2529;463.2366	1	2	nan	2	nan	nan	nan	nan	nan	nan	nan	nan	nan	1	1	nan	0.237133	nan	nan	0.237133	nan	0.557396	0.6312715480757177;-0.1570049264293399										0.631272	-0.157005
Q80VI1_C493	Q80VI1	E3 ubiquitin-protein ligase TRIM56	Trim56	ITGLC*PYGPQEILVADEQNR	1	3	5_C[467.2529];5_C[463.2366]	2	C	1	467.2529;463.2366	1	2	nan	2	nan	nan	nan	nan	nan	nan	nan	nan	nan	1	1	nan	-2.73245	nan	nan	-2.73245	nan	0.624214	-2.2910663202937305;-3.1738377268192988										-2.29107	-3.17384
Q3TIR1_C332	Q3TIR1	Trafficking protein particle complex subunit 13	Trappc13	ITNC*SER	1	2	4_C[467.2529];4_C[463.2366]	2	C	1	467.2529;463.2366	1	1	nan	1	nan	nan	nan	nan	nan	nan	nan	nan	nan	1	nan	nan	-1.9209	nan	nan	-1.9209	nan	nan	-1.9209										-1.9209
Q7TNG5_C301	Q7TNG5	Echinoderm microtubule-associated protein-like 2	Eml2	ITQEVQGAHDGGVFALC*ALR	1	3	17_C[463.2366];17_C[467.2529]	2	C	1	463.2366;467.2529	1	2	nan	2	nan	nan	nan	nan	nan	nan	nan	nan	nan	1	1	nan	-0.262732	nan	nan	-0.262732	nan	2.49522	-2.0271213275320026;1.5016577842199201										-2.02712	1.50166
P58283_C593_C596	P58283	E3 ubiquitin-protein ligase RNF216	Rnf216	KAEEEVAAAYADELVRC*PSC*SFPALLDSDVK	1	4	17_C[463.2366];20_C[463.2366];20_C[467.2529];17_C[467.2529]	4	C	1	463.2366;467.2529	1	1	nan	1	nan	nan	nan	nan	nan	nan	nan	nan	nan	1	nan	nan	0.430565	nan	nan	0.430565	nan	nan	0.430565										0.430565
Q6NZF1_C499	Q6NZF1	Zinc finger CCCH domain-containing protein 11A	Zc3h11a	KC*GLEDSGDPPQSSVTK	1	2	2_C[463.2366];2_C[467.2529]	2	C	1	463.2366;467.2529	1	1	nan	1	nan	nan	nan	nan	nan	nan	nan	nan	nan	1	nan	nan	-2.72903	nan	nan	-2.72903	nan	nan	-2.72903										-2.72903
Q8VH37_C153	Q8VH37	Histone deacetylase 8	Hdac8	KDEASGFC*YLNDAVLGILR	1	2	8_C[467.2529];8_C[463.2366]	2	C	1	467.2529;463.2366	1	1	nan	1	nan	nan	nan	nan	nan	nan	nan	nan	nan	1	nan	nan	-4.52137	nan	nan	-4.52137	nan	nan	-4.52137										-4.52137
Q9JHU9_C539	Q9JHU9	Inositol-3-phosphate synthase 1	Isyna1	KEPTPATNGC*TGDANGHPQAPTPK	1	2	10_C[463.2366];10_C[467.2529]	2	C	1	463.2366;467.2529	1	1	nan	1	nan	nan	nan	nan	nan	nan	nan	nan	nan	1	nan	nan	-2.59828	nan	nan	-2.59828	nan	nan	-2.59828										-2.59828
Q9ERU9_C2869	Q9ERU9	E3 SUMO-protein ligase RanBP2	Ranbp2	KFEEC*QQNIIK	1	3	5_C[467.2529];5_C[463.2366]	2	C	1	467.2529;463.2366	1	2	nan	2	nan	nan	nan	nan	nan	nan	nan	nan	nan	1	nan	1	-1.12268	nan	nan	-1.12268	nan	0.461005	-1.4486616055466788;-0.7967024858250208										-1.44866		-0.796702
Q8R180_C85	Q8R180	ERO1-like protein alpha	Ero1a	KPC*PFWNDINQCGR	1	2	3_C[463.2366];3_C[467.2529]	2	C	1	463.2366;467.2529	1	1	nan	1	nan	nan	nan	nan	nan	nan	nan	nan	nan	1	nan	nan	-1.39674	nan	nan	-1.39674	nan	nan	-1.39674										-1.39674
Q9JIF7_C616	Q9JIF7	Coatomer subunit beta	Copb1	KPITDDDVDRISLC*LK	1	2	14_C[467.2529];14_C[463.2366]	2	C	1	467.2529;463.2366	1	1	nan	1	nan	nan	nan	nan	nan	nan	nan	nan	nan	1	nan	nan	-4.33971	nan	nan	-4.33971	nan	nan	-4.33971										-4.33971
A2AN08_C4427	A2AN08	E3 ubiquitin-protein ligase UBR4	Ubr4	KVWC*ATNEGEPMR	1	3	4_C[467.2529];4_C[463.2366]	2	C	1	467.2529;463.2366	1	2	nan	2	nan	nan	nan	nan	nan	nan	nan	nan	nan	1	1	nan	-0.657663	nan	nan	-0.657663	nan	2.0552	-2.1109108882834415;0.7955842058314658										-2.11091	0.795584
Q9EPQ7_C142	Q9EPQ7	StAR-related lipid transfer protein 5	Stard5	KYEDGTISSNATHVEHPLC*PPKPGFVR	1	2	19_C[467.2529];19_C[463.2366]	2	C	1	467.2529;463.2366	1	1	nan	1	nan	nan	nan	nan	nan	nan	nan	nan	nan	1	nan	nan	5.88474	nan	nan	5.88474	nan	nan	5.88474										5.88474
Q3TW96_C271	Q3TW96	UDP-N-acetylhexosamine pyrophosphorylase-like protein 1	Uap1l1	LADPVFIGFC*VLQGADCGAK	1	2	10_C[463.2366];10_C[467.2529]	2	C	1	463.2366;467.2529	1	1	nan	1	nan	nan	nan	nan	nan	nan	nan	nan	nan	1	nan	nan	-1.20189	nan	nan	-1.20189	nan	nan	-1.20189										-1.20189
Q68FH4_C175	Q68FH4	N-acetylgalactosamine kinase	Galk2	LAEIC*AK	1	2	5_C[467.2529];5_C[463.2366]	2	C	1	467.2529;463.2366	1	1	nan	1	nan	nan	nan	nan	nan	nan	nan	nan	nan	1	nan	nan	-1.47193	nan	nan	-1.47193	nan	nan	-1.47193										-1.47193
Q8BH48_C292	Q8BH48	Ubiquitin-associated protein 1	Ubap1	LASTFHSTSC*LR	1	3	10_C[463.2366];10_C[467.2529]	2	C	1	463.2366;467.2529	1	2	nan	2	nan	nan	nan	nan	nan	nan	nan	nan	nan	1	1	nan	-2.58895	nan	nan	-2.58895	nan	1.02486	-1.8642667631025207;-3.3136382945408136										-1.86427	-3.31364
Q8BTI9_C395	Q8BTI9	Phosphatidylinositol 4;5-bisphosphate 3-kinase catalytic subunit beta isoform	Pik3cb	LC*FAVYAVLDKVK	1	2	2_C[463.2366]	1	C	1	463.237	1	1	nan	1	nan	nan	nan	nan	nan	nan	nan	nan	nan	1	nan	nan	-4.32193	nan	nan	-4.32193	nan	nan	-4.32193										-4.32193
Q8K4Q0_C86	Q8K4Q0	Regulatory-associated protein of mTOR	Rptor	LEC*WIDPLSMGPQK	1	2	3_C[463.2366];3_C[467.2529]	2	C	1	463.2366;467.2529	1	1	nan	1	nan	nan	nan	nan	nan	nan	nan	nan	nan	1	nan	nan	0.574521	nan	nan	0.574521	nan	nan	0.574521										0.574521
P62482_C311	P62482	Voltage-gated potassium channel subunit beta-2	Kcnab2	LGCTLPQLAIAWC*LR	1	2	13_C[463.2366];13_C[467.2529]	2	C	1	463.2366;467.2529	1	1	nan	1	nan	nan	nan	nan	nan	nan	nan	nan	nan	1	nan	nan	-0.792634	nan	nan	-0.792634	nan	nan	-0.792634										-0.792634
P70404_C235	P70404	Isocitrate dehydrogenase [NAD] subunit gamma 1; mitochondrial	Idh3g	LGDGLFLQC*CR	1	2	9_C[463.2366];9_C[467.2529]	2	C	1	463.2366;467.2529	1	1	nan	1	nan	nan	nan	nan	nan	nan	nan	nan	nan	1	nan	nan	-3.06141	nan	nan	-3.06141	nan	nan	-3.06141										-3.06141
P47791_C80	P47791	Glutathione reductase; mitochondrial	Gsr	LGGTC*VNVGCVPK	1	3	5_C[467.2529];5_C[463.2366]	2	C	1	467.2529;463.2366	1	2	nan	2	nan	nan	nan	nan	nan	nan	nan	nan	nan	1	nan	1	2.92886	nan	nan	2.92886	nan	1.06456	3.681616323583904;2.1760994762208172										3.68162		2.1761
B1AY13_C169	B1AY13	Ubiquitin carboxyl-terminal hydrolase 24	Usp24	LGLSESDENC*KR	1	2	10_C[463.2366];10_C[467.2529]	2	C	1	463.2366;467.2529	1	1	nan	1	nan	nan	nan	nan	nan	nan	nan	nan	nan	1	nan	nan	-2.28252	nan	nan	-2.28252	nan	nan	-2.28252										-2.28252
Q9DBL1_C175	Q9DBL1	Short/branched chain specific acyl-CoA dehydrogenase; mitochondrial	Acadsb	LGSFC*LSEAGAGSDSFAMK	1	3	5_C[467.2529];5_C[463.2366]	2	C	1	467.2529;463.2366	1	2	nan	2	nan	nan	nan	nan	nan	nan	nan	nan	nan	1	1	nan	-0.0730568	nan	nan	-0.0730568	nan	1.84673	1.2327780807795303;-1.378891617365298										1.23278	-1.37889
Q8BWZ3_C297	Q8BWZ3	N-alpha-acetyltransferase 25; NatB auxiliary subunit	Naa25	LIEEAWTPPAEGEHSLEGEVHC*SAEDAVK	1	2	22_C[463.2366];22_C[467.2529]	2	C	1	463.2366;467.2529	1	1	nan	1	nan	nan	nan	nan	nan	nan	nan	nan	nan	1	nan	nan	-2.05477	nan	nan	-2.05477	nan	nan	-2.05477										-2.05477
Q9WUM5_C181	Q9WUM5	Succinate--CoA ligase [ADP/GDP-forming] subunit alpha; mitochondrial	Suclg1	LIGPNCPGVINPGEC*K	1	3	15_C[467.2529];15_C[463.2366]	2	C	1	467.2529;463.2366	1	2	nan	2	nan	nan	nan	nan	nan	nan	nan	nan	nan	1	nan	1	-1.87295	nan	nan	-1.87295	nan	1.17585	-2.704398078746238;-1.041501888624771										-2.7044		-1.0415
Q3TZZ7_C734	Q3TZZ7	Extended synaptotagmin-2	Esyt2	LIVVVHSC*R	1	2	8_C[467.2529];8_C[463.2366]	2	C	1	467.2529;463.2366	1	1	nan	1	nan	nan	nan	nan	nan	nan	nan	nan	nan	1	nan	nan	-2.94459	nan	nan	-2.94459	nan	nan	-2.94459										-2.94459
Q3U214_C307	Q3U214	Microtubule-associated serine/threonine-protein kinase 3	Mast3	LLEC*LEFDPEEFYHLLEAAEGQAR	1	3	4_C[467.2529];4_C[463.2366]	2	C	1	467.2529;463.2366	1	2	nan	2	nan	nan	nan	nan	nan	nan	nan	nan	nan	1	nan	1	0.299322	nan	nan	0.299322	nan	0.127548	0.38951187079314264;0.20913189889011266										0.389512		0.209132
Q62077_C573	Q62077	1-phosphatidylinositol 4;5-bisphosphate phosphodiesterase gamma-1	Plcg1	LLTEYC*IETGAPDGSFLVR	1	3	6_C[467.2529];6_C[463.2366]	2	C	1	467.2529;463.2366	1	2	nan	2	nan	nan	nan	nan	nan	nan	nan	nan	nan	1	nan	1	1.8819	nan	nan	1.8819	nan	0.272506	1.6892133639727942;2.074595716427538										1.68921		2.0746
Q91W50_C42	Q91W50	Cold shock domain-containing protein E1	Csde1	LLTSYGFIQC*SER	1	2	10_C[463.2366];10_C[467.2529]	2	C	1	463.2366;467.2529	1	1	nan	1	nan	nan	nan	nan	nan	nan	nan	nan	nan	1	nan	nan	-2.17752	nan	nan	-2.17752	nan	nan	-2.17752										-2.17752
B2RUR8_C180	B2RUR8	OTU domain-containing protein 7B	Otud7b	LNWWVSMDSTC*QR	1	2	11_C[467.2529];11_C[463.2366]	2	C	1	467.2529;463.2366	1	1	nan	1	nan	nan	nan	nan	nan	nan	nan	nan	nan	1	nan	nan	-2.30767	nan	nan	-2.30767	nan	nan	-2.30767										-2.30767
P27046_C921	P27046	Alpha-mannosidase 2	Man2a1	LPLQANVYPMC*TMAYIQDAEHR	1	2	11_C[467.2529];11_C[463.2366]	2	C	1	467.2529;463.2366	1	1	nan	1	nan	nan	nan	nan	nan	nan	nan	nan	nan	1	nan	nan	3.46794	nan	nan	3.46794	nan	nan	3.46794										3.46794
Q99LD4_C51	Q99LD4	COP9 signalosome complex subunit 1	Gps1	LQFIADRC*PPLRVEALK	1	2	8_C[467.2529];8_C[463.2366]	2	C	1	467.2529;463.2366	1	1	nan	1	nan	nan	nan	nan	nan	nan	nan	nan	nan	1	nan	nan	-2.41655	nan	nan	-2.41655	nan	nan	-2.41655										-2.41655
Q9QVP9_C744	Q9QVP9	Protein-tyrosine kinase 2-beta	Ptk2b	LQFQVPEGLC*ASSPTLTSPMEYPSPVNSLHTPPLHR	1	3	10_C[463.2366];10_C[467.2529]	2	C	1	463.2366;467.2529	1	2	nan	2	nan	nan	nan	nan	nan	nan	nan	nan	nan	1	1	nan	-0.736248	nan	nan	-0.736248	nan	0.630449	-0.29045305190182763;-1.1820428274183319										-0.290453	-1.18204
Q91VI7_C154	Q91VI7	Ribonuclease inhibitor	Rnh1	LQLEYCNLTATSC*EPLASVLR	1	3	13_C[463.2366];13_C[467.2529]	2	C	1	463.2366;467.2529	1	2	nan	2	nan	nan	nan	nan	nan	nan	nan	nan	nan	1	1	nan	-3.44546	nan	nan	-3.44546	nan	0.33374	-3.6814486399431794;-3.2094696368918156										-3.68145	-3.20947
Q6PFQ7_C267_C276	Q6PFQ7	Ras GTPase-activating protein 4	Rasa4	LRDETVLPSVC*YQPLVQLLC*QEVK	1	6	11_C[467.2529];20_C[463.2366];11_C[463.2366];20_C[467.2529]	4	C	1	467.2529;463.2366	1	2	nan	2	nan	nan	nan	nan	nan	nan	nan	nan	nan	1	1	nan	-4.75525	nan	nan	-4.75525	nan	0.589348	-4.338520233369855;-5.171984608782733										-4.33852	-5.17198
Q9CRC8_C469	Q9CRC8	Leucine-rich repeat-containing protein 40	Lrrc40	LSFISHELC*LLQK	1	2	9_C[463.2366];9_C[467.2529]	2	C	1	463.2366;467.2529	1	1	nan	1	nan	nan	nan	nan	nan	nan	nan	nan	nan	1	nan	nan	-3.95907	nan	nan	-3.95907	nan	nan	-3.95907										-3.95907
Q9D4D4_C135	Q9D4D4	Transketolase-like protein 2	Tktl2	LSFVDVATGSLGQGLGAAC*GMAYTGK	1	2	19_C[467.2529];19_C[463.2366]	2	C	1	467.2529;463.2366	1	1	nan	1	nan	nan	nan	nan	nan	nan	nan	nan	nan	1	nan	nan	1.27812	nan	nan	1.27812	nan	nan	1.27812										1.27812
Q8R0X7_C548	Q8R0X7	Sphingosine-1-phosphate lyase 1	Sgpl1	LVAEISSVFLDC*LYTTDPVTQGNQMNGSPKPR	1	3	12_C[463.2366];12_C[467.2529]	2	C	1	463.2366;467.2529	1	2	nan	2	nan	nan	nan	nan	nan	nan	nan	nan	nan	1	nan	1	0.694409	nan	nan	0.694409	nan	1.9001	-0.6491641149842641;2.0379813831599844										-0.649164		2.03798
Q9CXF4_C541	Q9CXF4	TBC1 domain family member 15	Tbc1d15	LWEVMWTELPC*K	1	2	11_C[467.2529];11_C[463.2366]	2	C	1	467.2529;463.2366	1	1	nan	1	nan	nan	nan	nan	nan	nan	nan	nan	nan	1	nan	nan	-2.8556	nan	nan	-2.8556	nan	nan	-2.8556										-2.8556
P40142_C417	P40142	Transketolase	Tkt	MAAISESNINLCGSHC*GVSIGEDGPSQMALEDLAMFR	1	2	16_C[463.2366];16_C[467.2529]	2	C	1	463.2366;467.2529	1	1	nan	1	nan	nan	nan	nan	nan	nan	nan	nan	nan	1	nan	nan	2.03819	nan	nan	2.03819	nan	nan	2.03819										2.03819
Q8VC30_C13	Q8VC30	Triokinase/FMN cyclase	Tkfc	MVNSVEGC*ADDALAGLVASNPDLQLLQGHR	1	2	8_C[467.2529];8_C[463.2366]	2	C	1	467.2529;463.2366	1	1	nan	1	nan	nan	nan	nan	nan	nan	nan	nan	nan	1	nan	nan	-3.62041	nan	nan	-3.62041	nan	nan	-3.62041										-3.62041
Q61598_C17	Q61598	Rab GDP dissociation inhibitor beta	Gdi2	NEEYDVIVLGTGLTEC*ILSGIMSVNGK	1	2	16_C[463.2366];16_C[467.2529]	2	C	1	463.2366;467.2529	1	1	nan	1	nan	nan	nan	nan	nan	nan	nan	nan	nan	1	nan	nan	3.81892	nan	nan	3.81892	nan	nan	3.81892										3.81892
P47791_C256	P47791	Glutathione reductase; mitochondrial	Gsr	NFDSLISSNC*TEELENAGVEVLK	1	2	10_C[463.2366];10_C[467.2529]	2	C	1	463.2366;467.2529	1	1	nan	1	nan	nan	nan	nan	nan	nan	nan	nan	nan	1	nan	nan	-3.24344	nan	nan	-3.24344	nan	nan	-3.24344										-3.24344
Q8R035_C150	Q8R035	Peptidyl-tRNA hydrolase ICT1; mitochondrial	Mrpl58	NLAEC*LQK	1	3	5_C[467.2529];5_C[463.2366]	2	C	1	467.2529;463.2366	1	2	nan	2	nan	nan	nan	nan	nan	nan	nan	nan	nan	1	1	nan	-2.84572	nan	nan	-2.84572	nan	0.606691	-2.4167274729970836;-3.274718627029962										-2.41673	-3.27472
Q921M7_C223_C231	Q921M7	CYFIP-related Rac1 interactor B	Cyrib	NLPIENTTDC*LSTMASVC*R	1	6	18_C[463.2366];18_C[467.2529];10_C[463.2366];10_C[467.2529]	4	C	1	463.2366;467.2529	1	2	nan	2	nan	nan	nan	nan	nan	nan	nan	nan	nan	1	1	nan	-2.80299	nan	nan	-2.80299	nan	0.40095	-3.086503174842119;-2.519473803549791										-3.0865	-2.51947
E9Q555_C3847_C3853	E9Q555	E3 ubiquitin-protein ligase RNF213	Rnf213	NLSTPLELVC*SEGYLC*DSGSMTR	1	8	16_C[463.2366];10_C[463.2366];16_C[467.2529];10_C[467.2529]	4	C	1	463.2366;467.2529	1	3	nan	3	nan	nan	nan	nan	nan	nan	nan	nan	nan	1	1	1	2.07988	nan	nan	2.07988	nan	1.97426	0.9346975352053036;4.359551188125367;0.9453972182097171										0.934698	4.35955	0.945397
Q3TFQ1_C150	Q3TFQ1	SPRY domain-containing protein 7	Spryd7	NMHC*PASGIR	1	2	4_C[467.2529];4_C[463.2366]	2	C	1	467.2529;463.2366	1	1	nan	1	nan	nan	nan	nan	nan	nan	nan	nan	nan	1	nan	nan	-3.30312	nan	nan	-3.30312	nan	nan	-3.30312										-3.30312
P41233_C1991	P41233	Phospholipid-transporting ATPase ABCA1	Abca1	NSILSNIHEVHQNMGYC*PQFDAITELLTGR	1	2	17_C[463.2366];17_C[467.2529]	2	C	1	463.2366;467.2529	1	1	nan	1	nan	nan	nan	nan	nan	nan	nan	nan	nan	1	nan	nan	1.28499	nan	nan	1.28499	nan	nan	1.28499										1.28499
Q9WTR1_C359	Q9WTR1	Transient receptor potential cation channel subfamily V member 2	Trpv2	NSVLEIIAFHC*K	1	3	11_C[467.2529];11_C[463.2366]	2	C	1	467.2529;463.2366	1	2	nan	2	nan	nan	nan	nan	nan	nan	nan	nan	nan	1	1	nan	-1.00295	nan	nan	-1.00295	nan	0.804916	-1.5721154544430191;-0.43379216399105236										-1.57212	-0.433792
Q8VC19_C546	Q8VC19	5-aminolevulinate synthase; non-specific; mitochondrial	Alas1	NTEIC*DELMTR	1	4	5_C[467.2529];5_C[463.2366]	2	C	1	467.2529;463.2366	1	3	nan	3	nan	nan	nan	nan	nan	nan	nan	nan	nan	1	1	1	-3.59314	nan	nan	-3.59314	nan	0.65508	-3.404200970240023;-3.0532975960194526;-4.321928094887363										-3.4042	-3.0533	-4.32193
Q8BHS3_C84	Q8BHS3	Pre-mRNA-splicing factor RBM22	Rbm22	NVCQTC*LLDLEYGLPIQVR	1	2	6_C[467.2529];6_C[463.2366]	2	C	1	467.2529;463.2366	1	1	nan	1	nan	nan	nan	nan	nan	nan	nan	nan	nan	1	nan	nan	2.90687	nan	nan	2.90687	nan	nan	2.90687										2.90687
Q921G6_C608	Q921G6	Leucine-rich repeat and calponin homology domain-containing protein 4	Lrch4	NVESFLEAC*RK	1	2	9_C[463.2366]	1	C	1	463.237	1	1	nan	1	nan	nan	nan	nan	nan	nan	nan	nan	nan	1	nan	nan	-4.32193	nan	nan	-4.32193	nan	nan	-4.32193										-4.32193
Q8BVM9_C118	Q8BVM9	PHD finger protein 11A	Phf11a	NYHLSC*AMEDHAILQVDEDHGTYK	1	2	6_C[467.2529];6_C[463.2366]	2	C	1	467.2529;463.2366	1	1	nan	1	nan	nan	nan	nan	nan	nan	nan	nan	nan	1	nan	nan	4.76029	nan	nan	4.76029	nan	nan	4.76029										4.76029
Q62318_C69	Q62318	Transcription intermediary factor 1-beta	Trim28	PAASSAAAASAAASSPAGGGGEAQELLEHCGVC*R	1	2	33_C[463.2366];33_C[467.2529]	2	C	1	463.2366;467.2529	1	1	nan	1	nan	nan	nan	nan	nan	nan	nan	nan	nan	1	nan	nan	-0.115996	nan	nan	-0.115996	nan	nan	-0.115996										-0.115996
G5E872_C196	G5E872	Aminopeptidase RNPEPL1	Rnpepl1	PFVFTQGHSVC*NRSFFPCFDTPAVK	1	2	11_C[467.2529];11_C[463.2366]	2	C	1	467.2529;463.2366	1	1	nan	1	nan	nan	nan	nan	nan	nan	nan	nan	nan	1	nan	nan	-2.47223	nan	nan	-2.47223	nan	nan	-2.47223										-2.47223
P02468_C340	P02468	Laminin subunit gamma-1	Lamc1	PWRRATAESASESLPC*DCNGR	1	2	16_C[467.2529]	1	C	1	467.253	1	1	nan	1	nan	nan	nan	nan	nan	nan	nan	nan	nan	1	nan	nan	4.32193	nan	nan	4.32193	nan	nan	4.32193										4.32193
Q8BFY6_C147	Q8BFY6	Peflin	Pef1	QALVNSNWSSFNDETC*LMMINMFDKTK	1	2	16_C[463.2366];16_C[467.2529]	2	C	1	463.2366;467.2529	1	1	nan	1	nan	nan	nan	nan	nan	nan	nan	nan	nan	1	nan	nan	-0.66923	nan	nan	-0.66923	nan	nan	-0.66923										-0.66923
Q9WU78_C231	Q9WU78	Programmed cell death 6-interacting protein	Pdcd6ip	QC*QYKDTLPK	1	2	2_C[463.2366];2_C[467.2529]	2	C	1	463.2366;467.2529	1	1	nan	1	nan	nan	nan	nan	nan	nan	nan	nan	nan	1	nan	nan	2.80742	nan	nan	2.80742	nan	nan	2.80742										2.80742
E9Q555_C4822	E9Q555	E3 ubiquitin-protein ligase RNF213	Rnf213	QGLGLC*GTALVSYLISLHNNMVYTVQK	1	3	6_C[467.2529];6_C[463.2366]	2	C	1	467.2529;463.2366	1	2	nan	2	nan	nan	nan	nan	nan	nan	nan	nan	nan	1	1	nan	-1.8732	nan	nan	-1.8732	nan	0.47547	-2.2094056062998866;-1.5369889571469804										-2.20941	-1.53699
Q05D44_C1122	Q05D44	Eukaryotic translation initiation factor 5B	Eif5b	QGTPMC*VPSK	1	2	6_C[467.2529];6_C[463.2366]	2	C	1	467.2529;463.2366	1	1	nan	1	nan	nan	nan	nan	nan	nan	nan	nan	nan	1	nan	nan	-2.49811	nan	nan	-2.49811	nan	nan	-2.49811										-2.49811
Q8BIW1_C303	Q8BIW1	Exopolyphosphatase PRUNE1	Prune1	QLAIFC*PHEALR	1	4	6_C[467.2529];6_C[463.2366]	2	C	1	467.2529;463.2366	1	3	nan	3	nan	nan	nan	nan	nan	nan	nan	nan	nan	1	1	1	-2.06131	nan	nan	-2.06131	nan	0.0889363	-2.018800750070494;-2.001604716346511;-2.163523401685236										-2.0188	-2.0016	-2.16352
A2AN08_C3927	A2AN08	E3 ubiquitin-protein ligase UBR4	Ubr4	QLMC*LLTR	1	2	4_C[467.2529];4_C[463.2366]	2	C	1	467.2529;463.2366	1	1	nan	1	nan	nan	nan	nan	nan	nan	nan	nan	nan	1	nan	nan	-4.01333	nan	nan	-4.01333	nan	nan	-4.01333										-4.01333
Q91XB0_C119_C120	Q91XB0	Three-prime repair exonuclease 1	Trex1	QPQPC*C*LVAHNGDRYDFPLLQTELAR	1	6	5_C[467.2529];6_C[463.2366];5_C[463.2366];6_C[467.2529]	4	C	1	467.2529;463.2366	1	2	nan	2	nan	nan	nan	nan	nan	nan	nan	nan	nan	1	1	nan	-1.84561	nan	nan	-1.84561	nan	3.50204	0.6306991692883006;-4.321928094887363										0.630699	-4.32193
P42227_C251	P42227	Signal transducer and activator of transcription 3	Stat3	QQIAC*IGGPPNICLDRLENWITSLAESQLQTR	1	2	5_C[467.2529];5_C[463.2366]	2	C	1	467.2529;463.2366	1	1	nan	1	nan	nan	nan	nan	nan	nan	nan	nan	nan	1	nan	nan	-1.07428	nan	nan	-1.07428	nan	nan	-1.07428										-1.07428
Q9D892_C74_C76	Q9D892	Inosine triphosphate pyrophosphatase	Itpa	QVQGPVLVEDTC*LC*FNALGGLPGPYIK	1	4	12_C[463.2366];14_C[463.2366]	2	C	1	463.237	1	1	nan	1	nan	nan	nan	nan	nan	nan	nan	nan	nan	1	nan	nan	-4.32193	nan	nan	-4.32193	nan	nan	-4.32193										-4.32193
Q99J77_C184	Q99J77	Sialic acid synthase	Nans	QVYQIVKPLNPNFCFLQC*TSAYPLQPEDANLR	1	2	18_C[463.2366]	1	C	1	463.237	1	1	nan	1	nan	nan	nan	nan	nan	nan	nan	nan	nan	1	nan	nan	-4.32193	nan	nan	-4.32193	nan	nan	-4.32193										-4.32193
Q9EPL8_C504	Q9EPL8	Importin-7	Ipo7	RC*LIDDR	1	2	2_C[463.2366];2_C[467.2529]	2	C	1	463.2366;467.2529	1	1	nan	1	nan	nan	nan	nan	nan	nan	nan	nan	nan	1	nan	nan	-1.16075	nan	nan	-1.16075	nan	nan	-1.16075										-1.16075
P31651_C596	P31651	Sodium- and chloride-dependent betaine transporter	Slc6a12	RPPQDGSSAQNC*SSSPAK	1	3	12_C[463.2366]	1	C	1	463.237	1	2	nan	2	nan	nan	nan	nan	nan	nan	nan	nan	nan	1	1	nan	-4.32193	nan	nan	-4.32193	nan	nan	-4.321928094887363;-4.321928094887363										-4.32193	-4.32193
Q9QXN3_C372	Q9QXN3	Activating signal cointegrator 1	Trip4	SC*EEPLGVLVNPNMYQASPQWVDNTGSTPQKK	1	2	2_C[463.2366];2_C[467.2529]	2	C	1	463.2366;467.2529	1	1	nan	1	nan	nan	nan	nan	nan	nan	nan	nan	nan	1	nan	nan	0.453839	nan	nan	0.453839	nan	nan	0.453839										0.453839
E9Q9A9_C548	E9Q9A9	2'-5'-oligoadenylate synthase 2	Oas2	SDFTLRPEAYKDLIELC*ASQDIK	1	3	17_C[463.2366];17_C[467.2529]	2	C	1	463.2366;467.2529	1	2	nan	2	nan	nan	nan	nan	nan	nan	nan	nan	nan	1	1	nan	-1.1625	nan	nan	-1.1625	nan	0.200928	-1.3045767045604888;-1.0204215559077194										-1.30458	-1.02042
Q9QXS1_C541	Q9QXS1	Plectin	Plec	SEFERLEC*LQR	1	2	8_C[467.2529];8_C[463.2366]	2	C	1	467.2529;463.2366	1	1	nan	1	nan	nan	nan	nan	nan	nan	nan	nan	nan	1	nan	nan	-1.28058	nan	nan	-1.28058	nan	nan	-1.28058										-1.28058
E9Q394_C1392	E9Q394	A-kinase anchor protein 13	Akap13	SFIDVGLGTEC*ASK	1	2	11_C[467.2529];11_C[463.2366]	2	C	1	467.2529;463.2366	1	1	nan	1	nan	nan	nan	nan	nan	nan	nan	nan	nan	1	nan	nan	2.88585	nan	nan	2.88585	nan	nan	2.88585										2.88585
Q9D289_C149	Q9D289	Trafficking protein particle complex subunit 6B	Trappc6b	SIVTAEVSSMPAC*K	1	2	13_C[463.2366];13_C[467.2529]	2	C	1	463.2366;467.2529	1	1	nan	1	nan	nan	nan	nan	nan	nan	nan	nan	nan	1	nan	nan	-1.72956	nan	nan	-1.72956	nan	nan	-1.72956										-1.72956
Q8BH86_C54	Q8BH86	D-glutamate cyclase; mitochondrial	Dglucy	SLAPAFESFC*QGNR	1	3	10_C[463.2366];10_C[467.2529]	2	C	1	463.2366;467.2529	1	2	nan	2	nan	nan	nan	nan	nan	nan	nan	nan	nan	1	nan	1	0.359568	nan	nan	0.359568	nan	1.7194	-0.8562334740737354;1.5753686660252528										-0.856233		1.57537
Q80V94_C612	Q80V94	AP-4 complex subunit epsilon-1	Ap4e1	SLLQGAQNC*EDIVADASLSFLDGFVAEGLSQGAAPYKPHHQR	1	2	9_C[463.2366];9_C[467.2529]	2	C	1	463.2366;467.2529	1	1	nan	1	nan	nan	nan	nan	nan	nan	nan	nan	nan	1	nan	nan	-2.01304	nan	nan	-2.01304	nan	nan	-2.01304										-2.01304
Q8BTI8_C780	Q8BTI8	Serine/arginine repetitive matrix protein 2	Srrm2	SLSGSSPC*PK	1	3	8_C[467.2529];8_C[463.2366]	2	C	1	467.2529;463.2366	1	2	nan	2	nan	nan	nan	nan	nan	nan	nan	nan	nan	1	1	nan	-2.42315	nan	nan	-2.42315	nan	0.313484	-2.201482120257904;-2.644816150774152										-2.20148	-2.64482
Q8JZQ9_C632	Q8JZQ9	Eukaryotic translation initiation factor 3 subunit B	Eif3b	SMNGALAFVDTSDC*TVMNIAEHYMASDVEWDPTGR	1	3	14_C[467.2529];14_C[463.2366]	2	C	1	467.2529;463.2366	1	2	nan	2	nan	nan	nan	nan	nan	nan	nan	nan	nan	1	1	nan	-1.99335	nan	nan	-1.99335	nan	0.0690638	-2.0421873143155382;-1.9445163096974951										-2.04219	-1.94452
Q64337_C291	Q64337	Sequestosome-1	Sqstm1	SNTQPSSC*SSEVSKPDGAGEGPAQSLTEQMK	1	3	8_C[467.2529];8_C[463.2366]	2	C	1	467.2529;463.2366	1	2	nan	2	nan	nan	nan	nan	nan	nan	nan	nan	nan	1	1	nan	-1.87842	nan	nan	-1.87842	nan	0.0105955	-1.885911059266256;-1.8709267581740459										-1.88591	-1.87093
O54918_C117	O54918	Bcl-2-like protein 11	Bcl2l11	SPAPMSCDKSTQTPSPPC*QAFNHYLSAMASIR;STQTPSPPC*QAFNHYLSAMASIR	2	3	18_C[463.2366];18_C[467.2529];9_C[463.2366];9_C[467.2529]	4	C	1	463.2366;467.2529	1	2	nan	2	nan	nan	nan	nan	nan	nan	nan	nan	nan	1	1	nan	-1.75785	nan	nan	-1.75785	nan	1.04445	-1.019307699047292;-2.496383620351673										-1.01931	-2.49638
Q9D2V7_C42	Q9D2V7	Coronin-7	Coro7	SSC*SLIAFNSDRPGVLGVISLEGHEENKR	1	2	3_C[463.2366];3_C[467.2529]	2	C	1	463.2366;467.2529	1	1	nan	1	nan	nan	nan	nan	nan	nan	nan	nan	nan	1	nan	nan	-1.3351	nan	nan	-1.3351	nan	nan	-1.3351										-1.3351
P42859_C2769	P42859	Huntingtin	Htt	SSHLPSQIGALHGILYVLEC*DLLDDTAK	1	2	20_C[463.2366];20_C[467.2529]	2	C	1	463.2366;467.2529	1	1	nan	1	nan	nan	nan	nan	nan	nan	nan	nan	nan	1	nan	nan	-1.56073	nan	nan	-1.56073	nan	nan	-1.56073										-1.56073
Q9D620_C319	Q9D620	Rab11 family-interacting protein 1	Rab11fip1	STVC*INGNHVYMEQPEAR	1	3	4_C[467.2529];4_C[463.2366]	2	C	1	467.2529;463.2366	1	2	nan	2	nan	nan	nan	nan	nan	nan	nan	nan	nan	1	1	nan	-4.07851	nan	nan	-4.07851	nan	0.344242	-3.835097061889144;-4.321928094887363										-3.8351	-4.32193
Q60770_C90	Q60770	Syntaxin-binding protein 3	Stxbp3	SVDC*FLR	1	4	4_C[467.2529];4_C[463.2366]	2	C	1	467.2529;463.2366	1	3	nan	3	nan	nan	nan	nan	nan	nan	nan	nan	nan	1	1	1	-3.57421	nan	nan	-3.57421	nan	1.03496	-2.833033379576265;-3.1329211422824894;-4.756672436815862										-2.83303	-3.13292	-4.75667
Q9ET26_C174	Q9ET26	E3 ubiquitin-protein ligase RNF114	Rnf114	SVVC*PICASMPWGDPSYR	1	2	4_C[467.2529];4_C[463.2366]	2	C	1	467.2529;463.2366	1	1	nan	1	nan	nan	nan	nan	nan	nan	nan	nan	nan	1	nan	nan	0.31191	nan	nan	0.31191	nan	nan	0.31191										0.31191
Q9ET26_C174_C177	Q9ET26	E3 ubiquitin-protein ligase RNF114	Rnf114	SVVC*PIC*ASMPWGDPSYR	1	6	7_C[467.2529];4_C[467.2529];7_C[463.2366];4_C[463.2366]	4	C	1	467.2529;463.2366	1	2	nan	2	nan	nan	nan	nan	nan	nan	nan	nan	nan	1	1	nan	0.549417	nan	nan	0.549417	nan	2.73606	-1.3852697146631034;2.4841043445356945										-1.38527	2.4841
Q99ME2_C394_C408	Q99ME2	WD repeat-containing protein 6	Wdr6	SYC*LLEAAPGPEGFGLC*ALANGEGLVK	1	6	17_C[463.2366];3_C[463.2366];3_C[467.2529];17_C[467.2529]	4	C	1	463.2366;467.2529	1	2	nan	2	nan	nan	nan	nan	nan	nan	nan	nan	nan	1	nan	1	-2.63097	nan	nan	-2.63097	nan	1.79008	-1.3651900574402451;-3.896749175211255										-1.36519		-3.89675
Q9QXY9_C65	Q9QXY9	Peroxisomal biogenesis factor 3	Pex3	TC*NMTVLSMLPTLR	1	2	2_C[463.2366];2_C[467.2529]	2	C	1	463.2366;467.2529	1	1	nan	1	nan	nan	nan	nan	nan	nan	nan	nan	nan	1	nan	nan	-1.66243	nan	nan	-1.66243	nan	nan	-1.66243										-1.66243
P50396_C202	P50396	Rab GDP dissociation inhibitor alpha	Gdi1	TDDYLDQPC*LETINR	1	2	9_C[463.2366];9_C[467.2529]	2	C	1	463.2366;467.2529	1	1	nan	1	nan	nan	nan	nan	nan	nan	nan	nan	nan	1	nan	nan	2.53005	nan	nan	2.53005	nan	nan	2.53005										2.53005
E9QAT4_C1812	E9QAT4	Protein transport protein Sec16A	Sec16a	TEAYEYAQSLGAHTC*SLPNFQVFK	1	2	15_C[467.2529];15_C[463.2366]	2	C	1	467.2529;463.2366	1	1	nan	1	nan	nan	nan	nan	nan	nan	nan	nan	nan	1	nan	nan	0.0698439	nan	nan	0.0698439	nan	nan	0.0698439										0.0698439
P23249_C939	P23249	Putative helicase MOV-10	Mov10	TFLEFC*K	1	2	6_C[467.2529];6_C[463.2366]	2	C	1	467.2529;463.2366	1	1	nan	1	nan	nan	nan	nan	nan	nan	nan	nan	nan	1	nan	nan	-3.00266	nan	nan	-3.00266	nan	nan	-3.00266										-3.00266
Q9EPR2_C155_C171	Q9EPR2	Group XIIA secretory phospholipase A2	Pla2g12a	TLGLSQNVQAC*ETTVELLFDSVIHLGC*KPYLDSQR	1	4	11_C[467.2529];27_C[467.2529];27_C[463.2366];11_C[463.2366]	4	C	1	467.2529;463.2366	1	1	nan	1	nan	nan	nan	nan	nan	nan	nan	nan	nan	1	nan	nan	-0.153199	nan	nan	-0.153199	nan	nan	-0.153199										-0.153199
Q3TPX4_C542	Q3TPX4	Exocyst complex component 5	Exoc5	TLNC*MIGQMK	1	3	4_C[467.2529];4_C[463.2366]	2	C	1	467.2529;463.2366	1	2	nan	2	nan	nan	nan	nan	nan	nan	nan	nan	nan	1	1	nan	-0.208528	nan	nan	-0.208528	nan	0.23261	-0.3730083519539105;-0.04404791682891737										-0.373008	-0.0440479
P70206_C1505	P70206	Plexin-A1	Plxna1	TLTLNC*VNPEHENAPEVPVK	1	3	6_C[467.2529];6_C[463.2366]	2	C	1	467.2529;463.2366	1	2	nan	2	nan	nan	nan	nan	nan	nan	nan	nan	nan	1	1	nan	-2.83609	nan	nan	-2.83609	nan	1.27163	-3.7352712132348014;-1.9369180009663192										-3.73527	-1.93692
P12265_C392	P12265	Beta-glucuronidase	Gusb	TSHYPYSEEVLQLC*DR	1	3	14_C[467.2529];14_C[463.2366]	2	C	1	467.2529;463.2366	1	2	nan	2	nan	nan	nan	nan	nan	nan	nan	nan	nan	1	1	nan	-2.69851	nan	nan	-2.69851	nan	2.16044	-4.226166180490734;-1.170844993438073										-4.22617	-1.17084
Q8CEC6_C520	Q8CEC6	Peptidylprolyl isomerase domain and WD repeat-containing protein 1	Ppwd1	TVENFC*VHSR	1	2	6_C[467.2529];6_C[463.2366]	2	C	1	467.2529;463.2366	1	1	nan	1	nan	nan	nan	nan	nan	nan	nan	nan	nan	1	nan	nan	0.449691	nan	nan	0.449691	nan	nan	0.449691										0.449691
P48678_C593	P48678	Prelamin-A/C	Lmna	TVLCGTC*GQPADK	1	2	7_C[467.2529];7_C[463.2366]	2	C	1	467.2529;463.2366	1	1	nan	1	nan	nan	nan	nan	nan	nan	nan	nan	nan	1	nan	nan	0.122025	nan	nan	0.122025	nan	nan	0.122025										0.122025
Q8VI36_C384_C387	Q8VI36	Paxillin	Pxn	TWHPEHFVC*THC*QEEIGSR	1	4	12_C[463.2366];12_C[467.2529];9_C[463.2366];9_C[467.2529]	4	C	1	463.2366;467.2529	1	1	nan	1	nan	nan	nan	nan	nan	nan	nan	nan	nan	1	nan	nan	-1.09683	nan	nan	-1.09683	nan	nan	-1.09683										-1.09683
P42227_C367	P42227	Signal transducer and activator of transcription 3	Stat3	VC*IDKDSGDVAALR	1	4	2_C[463.2366];2_C[467.2529]	2	C	1	463.2366;467.2529	1	3	nan	3	nan	nan	nan	nan	nan	nan	nan	nan	nan	1	1	1	1.95055	nan	nan	1.95055	nan	1.76236	0.31472761010526024;3.816785241547501;1.7201355815482398										0.314728	3.81679	1.72014
P97770_C436	P97770	tRNA (guanine(6)-N2)-methyltransferase THUMP3	Thumpd3	VC*RPGTGR	1	2	2_C[463.2366];2_C[467.2529]	2	C	1	463.2366;467.2529	1	1	nan	1	nan	nan	nan	nan	nan	nan	nan	nan	nan	1	nan	nan	-1.7195	nan	nan	-1.7195	nan	nan	-1.7195										-1.7195
Q99P91_C454	Q99P91	Transmembrane glycoprotein NMB	Gpnmb	VCSPVAVDGLC*LLSVR	1	3	11_C[463.2366]	1	C	1	463.237	1	2	nan	2	nan	nan	nan	nan	nan	nan	nan	nan	nan	1	nan	1	-4.32193	nan	nan	-4.32193	nan	nan	-4.321928094887363;-4.321928094887363										-4.32193		-4.32193
O35613_C698	O35613	Death domain-associated protein 6	Daxx	VDSPSHELVTSSLC*SPSPSLLLQTPQAQSLR	1	2	14_C[467.2529];14_C[463.2366]	2	C	1	467.2529;463.2366	1	1	nan	1	nan	nan	nan	nan	nan	nan	nan	nan	nan	1	nan	nan	0.13747	nan	nan	0.13747	nan	nan	0.13747										0.13747
Q80X90_C1158	Q80X90	Filamin-B	Flnb	VGEPGILCVDC*SEAGPGTLGLEAVSDSGAK	1	2	11_C[467.2529];11_C[463.2366]	2	C	1	467.2529;463.2366	1	1	nan	1	nan	nan	nan	nan	nan	nan	nan	nan	nan	1	nan	nan	-0.668032	nan	nan	-0.668032	nan	nan	-0.668032										-0.668032
Q8CAY6_C393	Q8CAY6	Acetyl-CoA acetyltransferase; cytosolic	Acat2	VGGTRGVAALCIGGGMGVAMC*VQR	1	2	21_C[467.2529];21_C[463.2366]	2	C	1	467.2529;463.2366	1	1	nan	1	nan	nan	nan	nan	nan	nan	nan	nan	nan	1	nan	nan	4.53108	nan	nan	4.53108	nan	nan	4.53108										4.53108
Q6PAT0_C214_C228	Q6PAT0	Probable inactive tRNA-specific adenosine deaminase-like protein 3	Adat3	VLATGHDC*SSVASPLLHAVMVC*IDLVAQGQGR	1	4	22_C[463.2366];8_C[463.2366];22_C[467.2529];8_C[467.2529]	4	C	1	463.2366;467.2529	1	1	nan	1	nan	nan	nan	nan	nan	nan	nan	nan	nan	1	nan	nan	-3.21137	nan	nan	-3.21137	nan	nan	-3.21137										-3.21137
B1ARD6_C516	B1ARD6	Schlafen family member 9	Slfn9	VLC*LSSQNNNK	1	3	3_C[463.2366];3_C[467.2529]	2	C	1	463.2366;467.2529	1	2	nan	2	nan	nan	nan	nan	nan	nan	nan	nan	nan	1	nan	1	-3.19296	nan	nan	-3.19296	nan	1.80887	-4.472019568783323;-1.9138977985102585										-4.47202		-1.9139
Q8BKW4_C196	Q8BKW4	rRNA N6-adenosine-methyltransferase ZCCHC4	Zcchc4	VLC*VGAPR	1	2	3_C[463.2366];3_C[467.2529]	2	C	1	463.2366;467.2529	1	1	nan	1	nan	nan	nan	nan	nan	nan	nan	nan	nan	1	nan	nan	-3.8768	nan	nan	-3.8768	nan	nan	-3.8768										-3.8768
P28659_C137	P28659	CUGBP Elav-like family member 1	Celf1	VMFSSFGQIEEC*R	1	2	12_C[463.2366];12_C[467.2529]	2	C	1	463.2366;467.2529	1	1	nan	1	nan	nan	nan	nan	nan	nan	nan	nan	nan	1	nan	nan	-1.45852	nan	nan	-1.45852	nan	nan	-1.45852										-1.45852
Q99LQ4_C58	Q99LQ4	Small vasohibin-binding protein	Svbp	VMTELEQQQFDEFC*K	1	2	14_C[463.2366]	1	C	1	463.237	1	1	nan	1	nan	nan	nan	nan	nan	nan	nan	nan	nan	1	nan	nan	-4.32193	nan	nan	-4.32193	nan	nan	-4.32193										-4.32193
Q8BZM1_C374	Q8BZM1	Glomulin	Glmn	VMTLC*PIETLR	1	2	5_C[467.2529];5_C[463.2366]	2	C	1	467.2529;463.2366	1	1	nan	1	nan	nan	nan	nan	nan	nan	nan	nan	nan	1	nan	nan	2.67554	nan	nan	2.67554	nan	nan	2.67554										2.67554
P56671_C397	P56671	Myc-associated zinc finger protein	Maz	VPCHVC*GK	1	2	6_C[467.2529];6_C[463.2366]	2	C	1	467.2529;463.2366	1	1	nan	1	nan	nan	nan	nan	nan	nan	nan	nan	nan	1	nan	nan	2.38362	nan	nan	2.38362	nan	nan	2.38362										2.38362
Q6P9Q4_C31	Q6P9Q4	FH1/FH2 domain-containing protein 1	Fhod1	VQYLEDTDPFAC*ANFPEPR	1	2	12_C[463.2366]	1	C	1	463.237	1	1	nan	1	nan	nan	nan	nan	nan	nan	nan	nan	nan	1	nan	nan	-4.32193	nan	nan	-4.32193	nan	nan	-4.32193										-4.32193
Q9JKR6_C352	Q9JKR6	Hypoxia up-regulated protein 1	Hyou1	VTRVEFEELC*ADLFDR	1	2	10_C[463.2366]	1	C	1	463.237	1	1	nan	1	nan	nan	nan	nan	nan	nan	nan	nan	nan	1	nan	nan	-4.32193	nan	nan	-4.32193	nan	nan	-4.32193										-4.32193
Q6ZQ88_C666	Q6ZQ88	Lysine-specific histone demethylase 1A	Kdm1a	VVLC*FDR	1	2	4_C[467.2529];4_C[463.2366]	2	C	1	467.2529;463.2366	1	1	nan	1	nan	nan	nan	nan	nan	nan	nan	nan	nan	1	nan	nan	-1.6062	nan	nan	-1.6062	nan	nan	-1.6062										-1.6062
Q9DBR1_C547	Q9DBR1	5'-3' exoribonuclease 2	Xrn2	VVQSYVEGLC*WVLR	1	2	10_C[463.2366];10_C[467.2529]	2	C	1	463.2366;467.2529	1	1	nan	1	nan	nan	nan	nan	nan	nan	nan	nan	nan	1	nan	nan	-2.63507	nan	nan	-2.63507	nan	nan	-2.63507										-2.63507
Q9CR56_C10	Q9CR56	NF-kappa-B inhibitor-interacting Ras-like protein 2	Nkiras2	VVVC*GQASVGK	1	2	4_C[467.2529];4_C[463.2366]	2	C	1	467.2529;463.2366	1	1	nan	1	nan	nan	nan	nan	nan	nan	nan	nan	nan	1	nan	nan	-0.328233	nan	nan	-0.328233	nan	nan	-0.328233										-0.328233
Q4LDD4_C776	Q4LDD4	Arf-GAP with Rho-GAP domain; ANK repeat and PH domain-containing protein 1	Arap1	WC*VLSDGVLSYYENER	1	3	2_C[463.2366];2_C[467.2529]	2	C	1	463.2366;467.2529	1	2	nan	2	nan	nan	nan	nan	nan	nan	nan	nan	nan	1	nan	1	-0.303786	nan	nan	-0.303786	nan	0.411171	-0.013044170374878023;-0.5945276538096003										-0.0130442		-0.594528
Q9CZU4_C8	Q9CZU4	GTPase Era; mitochondrial	Eral1	YC*AGLVR	1	3	2_C[463.2366];2_C[467.2529]	2	C	1	463.2366;467.2529	1	2	nan	2	nan	nan	nan	nan	nan	nan	nan	nan	nan	1	1	nan	-2.68372	nan	nan	-2.68372	nan	0.28188	-2.8830355026518966;-2.4843971218381817										-2.88304	-2.4844
O54991_C1210	O54991	Contactin-associated protein 1	Cntnap1	YNTPGFSGC*LSGVR	1	2	9_C[463.2366];9_C[467.2529]	2	C	1	463.2366;467.2529	1	1	nan	1	nan	nan	nan	nan	nan	nan	nan	nan	nan	1	nan	nan	-3.48498	nan	nan	-3.48498	nan	nan	-3.48498										-3.48498
E9Q555_C3185	E9Q555	E3 ubiquitin-protein ligase RNF213	Rnf213	YSPADVFIGYHSDAC*ASVVLQAVER	1	3	15_C[467.2529];15_C[463.2366]	2	C	1	467.2529;463.2366	1	2	nan	2	nan	nan	nan	nan	nan	nan	nan	nan	nan	1	nan	1	0.640624	nan	nan	0.640624	nan	0.430913	0.3359226764249069;0.9453254125668541										0.335923		0.945325
Q8R5F7_C114	Q8R5F7	Interferon-induced helicase C domain-containing protein 1	Ifih1	YVKPTLTDLPSPSSETAHDEC*LHLLTLLQPTLVDK	1	3	21_C[467.2529];21_C[463.2366]	2	C	1	467.2529;463.2366	1	2	nan	2	nan	nan	nan	nan	nan	nan	nan	nan	nan	1	1	nan	0.0345369	nan	nan	0.0345369	nan	0.862466	0.6443922357711994;-0.5753184180262066										0.644392	-0.575318
P42232_C688	P42232	Signal transducer and activator of transcription 5B	Stat5b	YYTPVPC*EPATAK	1	3	7_C[467.2529];7_C[463.2366]	2	C	1	467.2529;463.2366	1	2	nan	2	nan	nan	nan	nan	nan	nan	nan	nan	nan	1	1	nan	-2.92088	nan	nan	-2.92088	nan	1.55517	-4.020547066919046;-1.8212047816473755										-4.02055	-1.8212
Q9ESW4_C43	Q9ESW4	Acylglycerol kinase; mitochondrial	Agk	AAC*QEAQVFGNQLIPPNAQVK	1	2	3_C[463.2366]	1	C	1	463.237	1	1	nan	1	nan	nan	nan	nan	nan	nan	nan	nan	nan	nan	1	nan	-4.32193	nan	nan	-4.32193	nan	nan	-4.32193											-4.32193
Q6ZPU9_C227	Q6ZPU9	KIF-binding protein	Kifbp	AAHYC*HSTLKR	1	2	5_C[467.2529];5_C[463.2366]	2	C	1	467.2529;463.2366	1	1	nan	1	nan	nan	nan	nan	nan	nan	nan	nan	nan	nan	1	nan	-0.0752567	nan	nan	-0.0752567	nan	nan	-0.0752567											-0.0752567
Q8BQU3_C80	Q8BQU3	Succinate dehydrogenase assembly factor 3; mitochondrial	Sdhaf3	AC*FGTSLPEEK	1	2	2_C[463.2366];2_C[467.2529]	2	C	1	463.2366;467.2529	1	1	nan	1	nan	nan	nan	nan	nan	nan	nan	nan	nan	nan	1	nan	5.47169	nan	nan	5.47169	nan	nan	5.47169											5.47169
Q61792_C32_C35	Q61792	LIM and SH3 domain protein 1	Lasp1	ACFHC*ETC*K	1	4	5_C[467.2529];8_C[463.2366];5_C[463.2366];8_C[467.2529]	4	C	1	467.2529;463.2366	1	1	nan	1	nan	nan	nan	nan	nan	nan	nan	nan	nan	nan	1	nan	-1.1646	nan	nan	-1.1646	nan	nan	-1.1646											-1.1646
Q99104_C684	Q99104	Unconventional myosin-Va	Myo5a	AC*GVLETIR	1	2	2_C[463.2366];2_C[467.2529]	2	C	1	463.2366;467.2529	1	1	nan	1	nan	nan	nan	nan	nan	nan	nan	nan	nan	nan	1	nan	-2.94754	nan	nan	-2.94754	nan	nan	-2.94754											-2.94754
Q9R0G7_C539	Q9R0G7	Zinc finger E-box-binding homeobox 2	Zeb2	AC*LQSLTTDSR	1	2	2_C[463.2366];2_C[467.2529]	2	C	1	463.2366;467.2529	1	1	nan	1	nan	nan	nan	nan	nan	nan	nan	nan	nan	nan	1	nan	-4.03059	nan	nan	-4.03059	nan	nan	-4.03059											-4.03059
Q5U4C3_C897	Q5U4C3	Splicing factor; arginine/serine-rich 19	Scaf1	ADSC*SQAASAK;SKADSC*SQAASAK	2	3	4_C[467.2529];4_C[463.2366];6_C[467.2529];6_C[463.2366]	4	C	1	467.2529;463.2366	1	1	nan	1	nan	nan	nan	nan	nan	nan	nan	nan	nan	nan	2	nan	-2.59764	nan	nan	-2.59764	nan	nan	-2.8459926892671996;-2.3492845783682132											-2.59764
Q64516_C262_C275	Q64516	Glycerol kinase	Gk	AGALEGVPISGC*LGDQSAALVGQMC*FQDGQAK	1	4	25_C[463.2366];12_C[463.2366];12_C[467.2529];25_C[467.2529]	4	C	1	463.2366;467.2529	1	1	nan	1	nan	nan	nan	nan	nan	nan	nan	nan	nan	nan	1	nan	-0.661788	nan	nan	-0.661788	nan	nan	-0.661788											-0.661788
O08808_C1210	O08808	Protein diaphanous homolog 1	Diaph1	AGC*AVTSLLASELTKDDAMAPGPVKVPK	1	2	3_C[463.2366];3_C[467.2529]	2	C	1	463.2366;467.2529	1	1	nan	1	nan	nan	nan	nan	nan	nan	nan	nan	nan	nan	1	nan	-2.30179	nan	nan	-2.30179	nan	nan	-2.30179											-2.30179
Q3UJD6_C1105_C1123_C1136	Q3UJD6	Ubiquitin carboxyl-terminal hydrolase 19	Usp19	AGHFTLDQC*LNLFTRPEVLAPEEAWYC*PQC*K	1	6	40_C[467.2529];40_C[463.2366];27_C[467.2529];27_C[463.2366];9_C[467.2529];9_C[463.2366]	6	C	1	467.2529;463.2366	1	1	nan	1	nan	nan	nan	nan	nan	nan	nan	nan	nan	nan	1	nan	-1.44912	nan	nan	-1.44912	nan	nan	-1.44912											-1.44912
Q8K2B3_C287_C305	Q8K2B3	Succinate dehydrogenase [ubiquinone] flavoprotein subunit; mitochondrial	Sdha	AGLPC*QDLEFVQFHPTGIYGAGC*LITEGCR	1	4	23_C[463.2366];23_C[467.2529];5_C[463.2366];5_C[467.2529]	4	C	1	463.2366;467.2529	1	1	nan	1	nan	nan	nan	nan	nan	nan	nan	nan	nan	nan	1	nan	-0.434019	nan	nan	-0.434019	nan	nan	-0.434019											-0.434019
Q80X90_C2556	Q80X90	Filamin-B	Flnb	AGSNMLLIGVHGPTTPC*EEVSMK	1	2	17_C[463.2366];17_C[467.2529]	2	C	1	463.2366;467.2529	1	1	nan	1	nan	nan	nan	nan	nan	nan	nan	nan	nan	nan	1	nan	-3.72216	nan	nan	-3.72216	nan	nan	-3.72216											-3.72216
Q9D819_C274	Q9D819	Inorganic pyrophosphatase	Ppa1	AIVDALPPPCESAC*SLPTDVDKWFHQQKN	1	2	14_C[467.2529];14_C[463.2366]	2	C	1	467.2529;463.2366	1	1	nan	1	nan	nan	nan	nan	nan	nan	nan	nan	nan	nan	1	nan	1.25376	nan	nan	1.25376	nan	nan	1.25376											1.25376
Q80X90_C178_C183	Q80X90	Filamin-B	Flnb	ALGALVDSC*APGLC*PDWESWDPR	1	4	14_C[467.2529];9_C[463.2366];9_C[467.2529];14_C[463.2366]	4	C	1	467.2529;463.2366	1	1	nan	1	nan	nan	nan	nan	nan	nan	nan	nan	nan	nan	1	nan	2.49282	nan	nan	2.49282	nan	nan	2.49282											2.49282
Q80TA9_C1853	Q80TA9	Ectopic P granules protein 5 homolog	Epg5	ALGC*YAPSSQQGAASVESSGLHSASR	1	2	4_C[467.2529];4_C[463.2366]	2	C	1	467.2529;463.2366	1	1	nan	1	nan	nan	nan	nan	nan	nan	nan	nan	nan	nan	1	nan	-2.56541	nan	nan	-2.56541	nan	nan	-2.56541											-2.56541
Q8BHZ0_C112	Q8BHZ0	CYFIP-related Rac1 interactor A	Cyria	ALQSLLESLTC*PPYTPTQHLER	1	2	11_C[467.2529];11_C[463.2366]	2	C	1	467.2529;463.2366	1	1	nan	1	nan	nan	nan	nan	nan	nan	nan	nan	nan	nan	1	nan	2.816	nan	nan	2.816	nan	nan	2.816											2.816
Q8BGR2_C219	Q8BGR2	Volume-regulated anion channel subunit LRRC8D	Lrrc8d	ALSETAC*EDSEENKQR	1	2	7_C[467.2529];7_C[463.2366]	2	C	1	467.2529;463.2366	1	1	nan	1	nan	nan	nan	nan	nan	nan	nan	nan	nan	nan	1	nan	-1.46708	nan	nan	-1.46708	nan	nan	-1.46708											-1.46708
Q80TL7_C28	Q80TL7	Protein MON2 homolog	Mon2	ALSLEC*K	1	2	6_C[467.2529];6_C[463.2366]	2	C	1	467.2529;463.2366	1	1	nan	1	nan	nan	nan	nan	nan	nan	nan	nan	nan	nan	1	nan	-4.33869	nan	nan	-4.33869	nan	nan	-4.33869											-4.33869
Q99PP6_C30	Q99PP6	Tripartite motif-containing protein 34A	Trim34a	ALSLGC*GHR	1	2	6_C[467.2529];6_C[463.2366]	2	C	1	467.2529;463.2366	1	1	nan	1	nan	nan	nan	nan	nan	nan	nan	nan	nan	nan	1	nan	-1.4299	nan	nan	-1.4299	nan	nan	-1.4299											-1.4299
O88983_C14	O88983	Syntaxin-8	Stx8	APDPWFSTYDSTC*QIAQEIAEK	1	2	13_C[463.2366]	1	C	1	463.237	1	1	nan	1	nan	nan	nan	nan	nan	nan	nan	nan	nan	nan	1	nan	-4.32193	nan	nan	-4.32193	nan	nan	-4.32193											-4.32193
Q8R361_C106	Q8R361	Rab11 family-interacting protein 5	Rab11fip5	AQEADAGPAPWASGPNAAC*ELVLTTMHR	1	3	19_C[467.2529];19_C[463.2366]	2	C	1	467.2529;463.2366	1	2	nan	2	nan	nan	nan	nan	nan	nan	nan	nan	nan	nan	1	1	0.57335	nan	nan	0.57335	nan	1.28358	-0.33427515284852277;1.4809760353362618											-0.334275	1.48098
Q9Z0F8_C469	Q9Z0F8	Disintegrin and metalloproteinase domain-containing protein 17	Adam17	AQEC*FQER	1	2	4_C[467.2529];4_C[463.2366]	2	C	1	467.2529;463.2366	1	1	nan	1	nan	nan	nan	nan	nan	nan	nan	nan	nan	nan	1	nan	-1.63493	nan	nan	-1.63493	nan	nan	-1.63493											-1.63493
Q9D5T0_C229	Q9D5T0	Outer mitochondrial transmembrane helix translocase	Atad1	AQFMSLWDGLDTDHSC*QVIVMGATNRPQDLDSAIMR	1	2	16_C[463.2366];16_C[467.2529]	2	C	1	463.2366;467.2529	1	1	nan	1	nan	nan	nan	nan	nan	nan	nan	nan	nan	nan	1	nan	1.35994	nan	nan	1.35994	nan	nan	1.35994											1.35994
Q8CEC6_C440	Q8CEC6	Peptidylprolyl isomerase domain and WD repeat-containing protein 1	Ppwd1	ASENPVLQNIQADPTIVC*TSFKK	1	2	18_C[463.2366];18_C[467.2529]	2	C	1	463.2366;467.2529	1	1	nan	1	nan	nan	nan	nan	nan	nan	nan	nan	nan	nan	1	nan	-3.74378	nan	nan	-3.74378	nan	nan	-3.74378											-3.74378
P49138_C100	P49138	MAP kinase-activated protein kinase 2	Mapkapk2	ASQC*PHIVHIVDVYENLYAGRK	1	2	4_C[467.2529];4_C[463.2366]	2	C	1	467.2529;463.2366	1	1	nan	1	nan	nan	nan	nan	nan	nan	nan	nan	nan	nan	1	nan	-1.24613	nan	nan	-1.24613	nan	nan	-1.24613											-1.24613
P30282_C47	P30282	G1/S-specific cyclin-D3	Ccnd3	ASYFQC*VQK	1	2	6_C[463.2366]	1	C	1	463.237	1	1	nan	1	nan	nan	nan	nan	nan	nan	nan	nan	nan	nan	1	nan	-4.32193	nan	nan	-4.32193	nan	nan	-4.32193											-4.32193
P47758_C71	P47758	Signal recognition particle receptor subunit beta	Srprb	AVLFVGLC*DSGK	1	2	8_C[467.2529];8_C[463.2366]	2	C	1	467.2529;463.2366	1	1	nan	1	nan	nan	nan	nan	nan	nan	nan	nan	nan	nan	1	nan	-0.69034	nan	nan	-0.69034	nan	nan	-0.69034											-0.69034
P70398_C1323	P70398	Probable ubiquitin carboxyl-terminal hydrolase FAF-X	Usp9x	AWQTFIIDLLLHC*HSK	1	2	13_C[463.2366];13_C[467.2529]	2	C	1	463.2366;467.2529	1	1	nan	1	nan	nan	nan	nan	nan	nan	nan	nan	nan	nan	1	nan	-2.76318	nan	nan	-2.76318	nan	nan	-2.76318											-2.76318
Q91VN6_C294_C297	Q91VN6	Probable ATP-dependent RNA helicase DDX41	Ddx41	C*ALC*IGGMSVK	1	4	1_C[463.2366];4_C[467.2529];1_C[467.2529];4_C[463.2366]	4	C	1	463.2366;467.2529	1	1	nan	1	nan	nan	nan	nan	nan	nan	nan	nan	nan	nan	1	nan	2.69911	nan	nan	2.69911	nan	nan	2.69911											2.69911
Q8BGZ4_C536_C537	Q8BGZ4	Cell division cycle protein 23 homolog	Cdc23	C*C*AFNDTREEGK	1	4	2_C[463.2366];1_C[463.2366];1_C[467.2529];2_C[467.2529]	4	C	1	463.2366;467.2529	1	1	nan	1	nan	nan	nan	nan	nan	nan	nan	nan	nan	nan	1	nan	-4.05303	nan	nan	-4.05303	nan	nan	-4.05303											-4.05303
Q9D8L5_C248	Q9D8L5	Coiled-coil domain-containing protein 91	Ccdc91	C*EELLHAQHQR	1	2	1_C[463.2366];1_C[467.2529]	2	C	1	463.2366;467.2529	1	1	nan	1	nan	nan	nan	nan	nan	nan	nan	nan	nan	nan	1	nan	1.01248	nan	nan	1.01248	nan	nan	1.01248											1.01248
O88543_C154_C170	O88543	COP9 signalosome complex subunit 3	Cops3	C*FKPALPYLDVDMMDIC*K	1	4	17_C[463.2366];1_C[463.2366]	2	C	1	463.237	1	1	nan	1	nan	nan	nan	nan	nan	nan	nan	nan	nan	nan	1	nan	-4.32193	nan	nan	-4.32193	nan	nan	-4.32193											-4.32193
Q8BGS7_C11_C30	Q8BGS7	Choline/ethanolaminephosphotransferase 1	Cept1	C*GDSHPESPVGFGHMSTTGC*VLNK	1	4	1_C[463.2366];1_C[467.2529];20_C[467.2529];20_C[463.2366]	4	C	1	463.2366;467.2529	1	1	nan	1	nan	nan	nan	nan	nan	nan	nan	nan	nan	nan	1	nan	-1.85987	nan	nan	-1.85987	nan	nan	-1.85987											-1.85987
Q9JLB0_C235_C249	Q9JLB0	Protein PALS2	Pals2	C*HFDYNPFNDNLIPC*K	1	6	1_C[463.2366];15_C[463.2366];1_C[467.2529];15_C[467.2529]	4	C	1	463.2366;467.2529	1	2	nan	2	nan	nan	nan	nan	nan	nan	nan	nan	nan	nan	1	1	-3.33145	nan	nan	-3.33145	nan	1.40074	-2.3409816436699566;-4.321928094887363											-2.34098	-4.32193
Q8CIH5_C355_C360	Q8CIH5	1-phosphatidylinositol 4;5-bisphosphate phosphodiesterase gamma-2	Plcg2	C*IELDC*WDGPDGKPIIYHGWTR	1	4	6_C[467.2529];1_C[463.2366];6_C[463.2366];1_C[467.2529]	4	C	1	467.2529;463.2366	1	1	nan	1	nan	nan	nan	nan	nan	nan	nan	nan	nan	nan	1	nan	2.20685	nan	nan	2.20685	nan	nan	2.20685											2.20685
Q8BZN6_C1042	Q8BZN6	Dedicator of cytokinesis protein 10	Dock10	C*KEAPEETKR	1	3	1_C[463.2366];1_C[467.2529]	2	C	1	463.2366;467.2529	1	2	nan	2	nan	nan	nan	nan	nan	nan	nan	nan	nan	nan	1	1	-0.658012	nan	nan	-0.658012	nan	1.66898	0.5221381346423858;-1.8381620032096253											0.522138	-1.83816
Q91YX0_C169	Q91YX0	Protein THEMIS2	Themis2	C*KPSAPQTLHQILQDPALK	1	2	1_C[463.2366];1_C[467.2529]	2	C	1	463.2366;467.2529	1	1	nan	1	nan	nan	nan	nan	nan	nan	nan	nan	nan	nan	1	nan	-2.25441	nan	nan	-2.25441	nan	nan	-2.25441											-2.25441
P97452_C359	P97452	Ribosome biogenesis protein BOP1	Bop1	CLDLYLC*PR	1	2	7_C[467.2529];7_C[463.2366]	2	C	1	467.2529;463.2366	1	1	nan	1	nan	nan	nan	nan	nan	nan	nan	nan	nan	nan	1	nan	-1.49837	nan	nan	-1.49837	nan	nan	-1.49837											-1.49837
P39689_C19	P39689	Cyclin-dependent kinase inhibitor 1	Cdkn1a	C*LFGPVDSEQLR	1	2	1_C[463.2366];1_C[467.2529]	2	C	1	463.2366;467.2529	1	1	nan	1	nan	nan	nan	nan	nan	nan	nan	nan	nan	nan	1	nan	3.96715	nan	nan	3.96715	nan	nan	3.96715											3.96715
Q9JHU4_C2464	Q9JHU4	Cytoplasmic dynein 1 heavy chain 1	Dync1h1	CLGSLFSMLHQAC*R	1	3	13_C[463.2366];13_C[467.2529]	2	C	1	463.2366;467.2529	1	2	nan	2	nan	nan	nan	nan	nan	nan	nan	nan	nan	nan	1	1	-3.22755	nan	nan	-3.22755	nan	1.54768	-4.321928094887363;-2.133174806000394											-4.32193	-2.13317
Q9D906_C354_C364	Q9D906	Ubiquitin-like modifier-activating enzyme ATG7	Atg7	C*LLLGAGTLGC*NVAR	1	4	1_C[463.2366];11_C[463.2366]	2	C	1	463.237	1	1	nan	1	nan	nan	nan	nan	nan	nan	nan	nan	nan	nan	1	nan	-4.32193	nan	nan	-4.32193	nan	nan	-4.32193											-4.32193
A2A5R2_C580	A2A5R2	Brefeldin A-inhibited guanine nucleotide-exchange protein 2	Arfgef2	C*MVEWSK	1	2	1_C[463.2366];1_C[467.2529]	2	C	1	463.2366;467.2529	1	1	nan	1	nan	nan	nan	nan	nan	nan	nan	nan	nan	nan	1	nan	-1.69308	nan	nan	-1.69308	nan	nan	-1.69308											-1.69308
Q9CR50_C122_C125	Q9CR50	RING finger and CHY zinc finger domain-containing protein 1	Rchy1	C*NLC*LTTNLR	1	4	1_C[463.2366];4_C[467.2529];1_C[467.2529];4_C[463.2366]	4	C	1	463.2366;467.2529	1	1	nan	1	nan	nan	nan	nan	nan	nan	nan	nan	nan	nan	1	nan	-3.53376	nan	nan	-3.53376	nan	nan	-3.53376											-3.53376
Q9D5V5_C404_C412	Q9D5V5	Cullin-5	Cul5	C*PELLANYC*DMLLR	1	4	1_C[463.2366];1_C[467.2529];9_C[463.2366];9_C[467.2529]	4	C	1	463.2366;467.2529	1	1	nan	1	nan	nan	nan	nan	nan	nan	nan	nan	nan	nan	1	nan	-1.9448	nan	nan	-1.9448	nan	nan	-1.9448											-1.9448
O55229_C28	O55229	Choline/ethanolamine kinase	Chkb	C*PEPIPNR	1	2	1_C[463.2366];1_C[467.2529]	2	C	1	463.2366;467.2529	1	1	nan	1	nan	nan	nan	nan	nan	nan	nan	nan	nan	nan	1	nan	-3.05274	nan	nan	-3.05274	nan	nan	-3.05274											-3.05274
P04441_C196	P04441	H-2 class II histocompatibility antigen gamma chain	Cd74	C*QEEVSHIPAVYPGAFRPK	1	2	1_C[463.2366];1_C[467.2529]	2	C	1	463.2366;467.2529	1	1	nan	1	nan	nan	nan	nan	nan	nan	nan	nan	nan	nan	1	nan	6.30248	nan	nan	6.30248	nan	nan	6.30248											6.30248
O55229_C85	O55229	Choline/ethanolamine kinase	Chkb	C*SLPNHVPSVGGEPR	1	3	1_C[463.2366];1_C[467.2529]	2	C	1	463.2366;467.2529	1	2	nan	2	nan	nan	nan	nan	nan	nan	nan	nan	nan	nan	1	1	1.08166	nan	nan	1.08166	nan	0.496995	0.730233576557568;1.4330912800934281											0.730234	1.43309
O70194_C493_C498	O70194	Eukaryotic translation initiation factor 3 subunit D	Eif3d	C*VIDIC*MK	1	4	6_C[467.2529];1_C[463.2366];6_C[463.2366];1_C[467.2529]	4	C	1	467.2529;463.2366	1	1	nan	1	nan	nan	nan	nan	nan	nan	nan	nan	nan	nan	1	nan	0.732811	nan	nan	0.732811	nan	nan	0.732811											0.732811
Q80X73_C204	Q80X73	Protein pelota homolog	Pelo	C*VLVASPGFVR	1	2	1_C[463.2366]	1	C	1	463.237	1	1	nan	1	nan	nan	nan	nan	nan	nan	nan	nan	nan	nan	1	nan	-4.32193	nan	nan	-4.32193	nan	nan	-4.32193											-4.32193
Q9JLN9_C986	Q9JLN9	Serine/threonine-protein kinase mTOR	Mtor	C*VQFLPQVMPTFLNVIR	1	2	1_C[463.2366];1_C[467.2529]	2	C	1	463.2366;467.2529	1	1	nan	1	nan	nan	nan	nan	nan	nan	nan	nan	nan	nan	1	nan	-3.34078	nan	nan	-3.34078	nan	nan	-3.34078											-3.34078
P26039_C1202	P26039	Talin-1	Tln1	CVSC*LPGQR	1	2	4_C[467.2529];4_C[463.2366]	2	C	1	467.2529;463.2366	1	1	nan	1	nan	nan	nan	nan	nan	nan	nan	nan	nan	nan	1	nan	-1.02613	nan	nan	-1.02613	nan	nan	-1.02613											-1.02613
Q91VN4_C245_C256	Q91VN4	MIC	Chchd6	C*YRDHLHEVLLC*SDLVK	1	4	12_C[467.2529];1_C[463.2366];12_C[463.2366];1_C[467.2529]	4	C	1	467.2529;463.2366	1	1	nan	1	nan	nan	nan	nan	nan	nan	nan	nan	nan	nan	1	nan	-0.0480205	nan	nan	-0.0480205	nan	nan	-0.0480205											-0.0480205
Q80YV3_C2053	Q80YV3	Transformation/transcription domain-associated protein	Trrap	C*YSVAFEK	1	2	1_C[463.2366];1_C[467.2529]	2	C	1	463.2366;467.2529	1	1	nan	1	nan	nan	nan	nan	nan	nan	nan	nan	nan	nan	1	nan	-3.54025	nan	nan	-3.54025	nan	nan	-3.54025											-3.54025
Q9WVL2_C675	Q9WVL2	Signal transducer and activator of transcription 2	Stat2	DEAFGC*YYQEK	1	2	6_C[467.2529];6_C[463.2366]	2	C	1	467.2529;463.2366	1	1	nan	1	nan	nan	nan	nan	nan	nan	nan	nan	nan	nan	1	nan	-4.75988	nan	nan	-4.75988	nan	nan	-4.75988											-4.75988
B1ARD6_C367_C378	B1ARD6	Schlafen family member 9	Slfn9	DFEC*QLSLSDSPPHC*RPVYSK	1	4	15_C[467.2529];15_C[463.2366];4_C[467.2529];4_C[463.2366]	4	C	1	467.2529;463.2366	1	1	nan	1	nan	nan	nan	nan	nan	nan	nan	nan	nan	nan	1	nan	-0.914678	nan	nan	-0.914678	nan	nan	-0.914678											-0.914678
Q80X90_C1876	Q80X90	Filamin-B	Flnb	DGTC*TVTYLPTLPGDYSILVK	1	2	4_C[467.2529];4_C[463.2366]	2	C	1	467.2529;463.2366	1	1	nan	1	nan	nan	nan	nan	nan	nan	nan	nan	nan	nan	1	nan	5.42063	nan	nan	5.42063	nan	nan	5.42063											5.42063
Q8BGQ7_C184_C187	Q8BGQ7	Alanine--tRNA ligase; cytoplasmic	Aars1	DNFWEMGDTGPC*GPC*SEIHYDR	1	6	15_C[463.2366];15_C[467.2529];12_C[463.2366];12_C[467.2529]	4	C	1	463.2366;467.2529	1	2	nan	2	nan	nan	nan	nan	nan	nan	nan	nan	nan	nan	1	1	-1.18235	nan	nan	-1.18235	nan	2.79409	-3.158070905465317;0.7933674511122314											-3.15807	0.793367
P49443_C290	P49443	Protein phosphatase 1A	Ppm1a	DNMSVILIC*FPSAPK	1	2	9_C[463.2366];9_C[467.2529]	2	C	1	463.2366;467.2529	1	1	nan	1	nan	nan	nan	nan	nan	nan	nan	nan	nan	nan	1	nan	-2.52759	nan	nan	-2.52759	nan	nan	-2.52759											-2.52759
Q9CR26_C38	Q9CR26	Vacuolar protein sorting-associated protein VTA1 homolog	Vta1	DPVVAYYC*R	1	2	8_C[467.2529];8_C[463.2366]	2	C	1	467.2529;463.2366	1	1	nan	1	nan	nan	nan	nan	nan	nan	nan	nan	nan	nan	1	nan	-1.47694	nan	nan	-1.47694	nan	nan	-1.47694											-1.47694
Q8BIJ7_C548	Q8BIJ7	RUN and FYVE domain-containing protein 1	Rufy1	DQC*SGLEK	1	2	3_C[463.2366];3_C[467.2529]	2	C	1	463.2366;467.2529	1	1	nan	1	nan	nan	nan	nan	nan	nan	nan	nan	nan	nan	1	nan	3.20522	nan	nan	3.20522	nan	nan	3.20522											3.20522
Q8BIJ7_C577	Q8BIJ7	RUN and FYVE domain-containing protein 1	Rufy1	DTSC*LLQTELQQVEGLKK	1	2	4_C[467.2529];4_C[463.2366]	2	C	1	467.2529;463.2366	1	1	nan	1	nan	nan	nan	nan	nan	nan	nan	nan	nan	nan	1	nan	-1.2007	nan	nan	-1.2007	nan	nan	-1.2007											-1.2007
Q9JJF9_C45	Q9JJF9	Signal peptide peptidase-like 2A	Sppl2a	DYC*MYYNNNWTR	1	3	3_C[463.2366];3_C[467.2529]	2	C	1	463.2366;467.2529	1	2	nan	2	nan	nan	nan	nan	nan	nan	nan	nan	nan	nan	1	1	0.500056	nan	nan	0.500056	nan	1.29202	1.413653234964955;-0.41354145289436683											1.41365	-0.413541
P35601_C307	P35601	Replication factor C subunit 1	Rfc1	EAC*SSPK	1	2	3_C[463.2366];3_C[467.2529]	2	C	1	463.2366;467.2529	1	1	nan	1	nan	nan	nan	nan	nan	nan	nan	nan	nan	nan	1	nan	-2.34866	nan	nan	-2.34866	nan	nan	-2.34866											-2.34866
E9Q9A9_C413	E9Q9A9	2'-5'-oligoadenylate synthase 2	Oas2	EAVDIIC*SFLK	1	2	7_C[467.2529];7_C[463.2366]	2	C	1	467.2529;463.2366	1	1	nan	1	nan	nan	nan	nan	nan	nan	nan	nan	nan	nan	1	nan	-1.03648	nan	nan	-1.03648	nan	nan	-1.03648											-1.03648
A2A4P0_C694	A2A4P0	ATP-dependent RNA helicase DHX8	Dhx8	EC*LIDPDLTQYAIIMLDEAHER	1	2	2_C[463.2366];2_C[467.2529]	2	C	1	463.2366;467.2529	1	1	nan	1	nan	nan	nan	nan	nan	nan	nan	nan	nan	nan	1	nan	2.02421	nan	nan	2.02421	nan	nan	2.02421											2.02421
Q8R059_C306	Q8R059	UDP-glucose 4-epimerase	Gale	EGDVAAC*YANPSLAHEELGWTAALGLDR	1	2	7_C[467.2529];7_C[463.2366]	2	C	1	467.2529;463.2366	1	1	nan	1	nan	nan	nan	nan	nan	nan	nan	nan	nan	nan	1	nan	2.78887	nan	nan	2.78887	nan	nan	2.78887											2.78887
Q80XE1_C373	Q80XE1	Synembryn-B	Ric8b	EGLTPVLSLLTEC*SR	1	2	13_C[463.2366];13_C[467.2529]	2	C	1	463.2366;467.2529	1	1	nan	1	nan	nan	nan	nan	nan	nan	nan	nan	nan	nan	1	nan	-4.18798	nan	nan	-4.18798	nan	nan	-4.18798											-4.18798
Q3UZ39_C14	Q3UZ39	Leucine-rich repeat flightless-interacting protein 1	Lrrfip1	EIDC*LSPEAQR	1	3	4_C[467.2529];4_C[463.2366]	2	C	1	467.2529;463.2366	1	2	nan	2	nan	nan	nan	nan	nan	nan	nan	nan	nan	nan	1	1	0.296341	nan	nan	0.296341	nan	0.513913	0.659732791533136;-0.0670505309238786											0.659733	-0.0670505
Q9DCW4_C66_C71	Q9DCW4	Electron transfer flavoprotein subunit beta	Etfb	EIIAVSC*GPSQC*QETIR	1	4	7_C[467.2529];12_C[463.2366];12_C[467.2529];7_C[463.2366]	4	C	1	467.2529;463.2366	1	1	nan	1	nan	nan	nan	nan	nan	nan	nan	nan	nan	nan	1	nan	-4.05146	nan	nan	-4.05146	nan	nan	-4.05146											-4.05146
Q9JM90_C180	Q9JM90	Signal-transducing adaptor protein 1	Stap1	EKEPVQDYADVLNPLPEC*FYAVSR	1	2	18_C[463.2366];18_C[467.2529]	2	C	1	463.2366;467.2529	1	1	nan	1	nan	nan	nan	nan	nan	nan	nan	nan	nan	nan	1	nan	-1.89373	nan	nan	-1.89373	nan	nan	-1.89373											-1.89373
P61982_C112_C97	P61982	14-3-3 protein gamma	Ywhag	ELEAVC*QDVLSLLDNYLIKNC*SETQYESK	1	4	6_C[467.2529];21_C[467.2529];6_C[463.2366];21_C[463.2366]	4	C	1	467.2529;463.2366	1	1	nan	1	nan	nan	nan	nan	nan	nan	nan	nan	nan	nan	1	nan	1.67629	nan	nan	1.67629	nan	nan	1.67629											1.67629
Q9EPE9_C859	Q9EPE9	Endoplasmic reticulum transmembrane helix translocase	Atp13a1	ELGYVTLMC*GDGTNDVGALK	1	2	9_C[463.2366];9_C[467.2529]	2	C	1	463.2366;467.2529	1	1	nan	1	nan	nan	nan	nan	nan	nan	nan	nan	nan	nan	1	nan	2.94846	nan	nan	2.94846	nan	nan	2.94846											2.94846
Q80WQ2_C101	Q80WQ2	Protein VAC14 homolog	Vac14	ELIEPVLTC*FNDADSR	1	2	9_C[463.2366];9_C[467.2529]	2	C	1	463.2366;467.2529	1	1	nan	1	nan	nan	nan	nan	nan	nan	nan	nan	nan	nan	1	nan	2.59553	nan	nan	2.59553	nan	nan	2.59553											2.59553
P62880_C148	P62880	Guanine nucleotide-binding protein G(I)/G(S)/G(T) subunit beta-2	Gnb2	ELPGHTGYLSC*CR	1	2	11_C[467.2529];11_C[463.2366]	2	C	1	467.2529;463.2366	1	1	nan	1	nan	nan	nan	nan	nan	nan	nan	nan	nan	nan	1	nan	-1.69294	nan	nan	-1.69294	nan	nan	-1.69294											-1.69294
P63101_C189	P63101	14-3-3 protein zeta/delta	Ywhaz	EMQPTHPIRLGLALNFSVFYYEILNSPEKAC*SLAK	1	2	31_C[467.2529];31_C[463.2366]	2	C	1	467.2529;463.2366	1	1	nan	1	nan	nan	nan	nan	nan	nan	nan	nan	nan	nan	1	nan	-1.91232	nan	nan	-1.91232	nan	nan	-1.91232											-1.91232
Q9CQJ1_C53_C66	Q9CQJ1	HIG1 domain family member 2A	Higd2a	ENPMVPIGC*LGTAAALTYGLYC*FHR	1	4	22_C[463.2366];22_C[467.2529];9_C[463.2366];9_C[467.2529]	4	C	1	463.2366;467.2529	1	1	nan	1	nan	nan	nan	nan	nan	nan	nan	nan	nan	nan	1	nan	-4.94979	nan	nan	-4.94979	nan	nan	-4.94979											-4.94979
Q9Z2F2_C48	Q9Z2F2	2'-5'-oligoadenylate synthase-like protein 2	Oasl2	EQC*FRDELLLDQEVR	1	2	3_C[463.2366];3_C[467.2529]	2	C	1	463.2366;467.2529	1	1	nan	1	nan	nan	nan	nan	nan	nan	nan	nan	nan	nan	1	nan	-0.755804	nan	nan	-0.755804	nan	nan	-0.755804											-0.755804
P70343_C273	P70343	Caspase-4	Casp4	ESSKPQLC*R	1	2	8_C[467.2529];8_C[463.2366]	2	C	1	467.2529;463.2366	1	1	nan	1	nan	nan	nan	nan	nan	nan	nan	nan	nan	nan	1	nan	-2.92131	nan	nan	-2.92131	nan	nan	-2.92131											-2.92131
Q9D5V5_C188	Q9D5V5	Cullin-5	Cul5	ESYVNLC*SNPEDKLQIYR	1	2	7_C[467.2529];7_C[463.2366]	2	C	1	467.2529;463.2366	1	1	nan	1	nan	nan	nan	nan	nan	nan	nan	nan	nan	nan	1	nan	-2.05598	nan	nan	-2.05598	nan	nan	-2.05598											-2.05598
Q68FD5_C1257_C1260	Q68FD5	Clathrin heavy chain 1	Cltc	EVC*FAC*VDGK;EVC*FAC*VDGKEFR	2	6	3_C[463.2366];3_C[467.2529];6_C[463.2366];6_C[467.2529]	4	C	1	463.2366;467.2529	1	1	nan	1	nan	nan	nan	nan	nan	nan	nan	nan	nan	nan	2	nan	-3.33828	nan	nan	-3.33828	nan	nan	-2.4793084315487137;-4.197258929409087											-3.33828
Q69Z37_C224	Q69Z37	Sterile alpha motif domain-containing protein 9-like	Samd9l	FAAAC*MNSR	1	2	5_C[467.2529];5_C[463.2366]	2	C	1	467.2529;463.2366	1	1	nan	1	nan	nan	nan	nan	nan	nan	nan	nan	nan	nan	1	nan	-4.29337	nan	nan	-4.29337	nan	nan	-4.29337											-4.29337
Q62407_C930	Q62407	Striated muscle-specific serine/threonine-protein kinase	Speg	FAEEAEGGLC*R	1	2	10_C[463.2366];10_C[467.2529]	2	C	1	463.2366;467.2529	1	1	nan	1	nan	nan	nan	nan	nan	nan	nan	nan	nan	nan	1	nan	-1.59735	nan	nan	-1.59735	nan	nan	-1.59735											-1.59735
Q8CAA7_C519	Q8CAA7	Glucose 1;6-bisphosphate synthase	Pgm2l1	FC*GAFAILHVR	1	2	2_C[463.2366];2_C[467.2529]	2	C	1	463.2366;467.2529	1	1	nan	1	nan	nan	nan	nan	nan	nan	nan	nan	nan	nan	1	nan	-3.39468	nan	nan	-3.39468	nan	nan	-3.39468											-3.39468
Q8R1U1_C138	Q8R1U1	Conserved oligomeric Golgi complex subunit 4	Cog4	FC*MDGVQTALR	1	2	2_C[463.2366];2_C[467.2529]	2	C	1	463.2366;467.2529	1	1	nan	1	nan	nan	nan	nan	nan	nan	nan	nan	nan	nan	1	nan	1.57547	nan	nan	1.57547	nan	nan	1.57547											1.57547
Q9D4F2_C44	Q9D4F2	Polyisoprenoid diphosphate/phosphate phosphohydrolase PLPP6	Plpp6	FEFQSLLNC*R	1	2	9_C[463.2366];9_C[467.2529]	2	C	1	463.2366;467.2529	1	1	nan	1	nan	nan	nan	nan	nan	nan	nan	nan	nan	nan	1	nan	-4.86784	nan	nan	-4.86784	nan	nan	-4.86784											-4.86784
Q9ERS5_C228	Q9ERS5	Pleckstrin homology domain-containing family A member 2	Plekha2	FFALDDFTIC*YFK	1	2	10_C[463.2366];10_C[467.2529]	2	C	1	463.2366;467.2529	1	1	nan	1	nan	nan	nan	nan	nan	nan	nan	nan	nan	nan	1	nan	-1.70135	nan	nan	-1.70135	nan	nan	-1.70135											-1.70135
Q6ZQB6_C420	Q6ZQB6	Inositol hexakisphosphate and diphosphoinositol-pentakisphosphate kinase 2	Ppip5k2	FFDLFEKC*DGYK	1	2	8_C[463.2366]	1	C	1	463.237	1	1	nan	1	nan	nan	nan	nan	nan	nan	nan	nan	nan	nan	1	nan	-4.32193	nan	nan	-4.32193	nan	nan	-4.32193											-4.32193
Q9JKF1_C1270	Q9JKF1	Ras GTPase-activating-like protein IQGAP1	Iqgap1	FFQVAC*DVPELQDK	1	2	6_C[467.2529];6_C[463.2366]	2	C	1	467.2529;463.2366	1	1	nan	1	nan	nan	nan	nan	nan	nan	nan	nan	nan	nan	1	nan	-4.17201	nan	nan	-4.17201	nan	nan	-4.17201											-4.17201
Q8CAS9_C92_C98	Q8CAS9	Protein mono-ADP-ribosyltransferase PARP9	Parp9	FGC*ISTLSC*PTLAGSSSPAQR	1	4	3_C[463.2366];3_C[467.2529];9_C[463.2366];9_C[467.2529]	4	C	1	463.2366;467.2529	1	1	nan	1	nan	nan	nan	nan	nan	nan	nan	nan	nan	nan	1	nan	-2.6676	nan	nan	-2.6676	nan	nan	-2.6676											-2.6676
O88700_C693	O88700	RecQ-like DNA helicase BLM	Blm	FGLHNFRTNQLEAINAALLGEDC*FILMPTGGGK	1	2	23_C[463.2366];23_C[467.2529]	2	C	1	463.2366;467.2529	1	1	nan	1	nan	nan	nan	nan	nan	nan	nan	nan	nan	nan	1	nan	-1.28998	nan	nan	-1.28998	nan	nan	-1.28998											-1.28998
Q9WU78_C90	Q9WU78	Programmed cell death 6-interacting protein	Pdcd6ip	FPFSENQIC*LTFTWK	1	2	9_C[463.2366];9_C[467.2529]	2	C	1	463.2366;467.2529	1	1	nan	1	nan	nan	nan	nan	nan	nan	nan	nan	nan	nan	1	nan	-1.14277	nan	nan	-1.14277	nan	nan	-1.14277											-1.14277
P97313_C223	P97313	DNA-dependent protein kinase catalytic subunit	Prkdc	FPVLAGC*LK	1	2	7_C[467.2529];7_C[463.2366]	2	C	1	467.2529;463.2366	1	1	nan	1	nan	nan	nan	nan	nan	nan	nan	nan	nan	nan	1	nan	-3.36004	nan	nan	-3.36004	nan	nan	-3.36004											-3.36004
P60710_C257_C285	P60710	Actin; cytoplasmic 1	Actb	FRC*PEALFQPSFLGMESCGIHETTFNSIMKC*DVDIR	1	4	31_C[467.2529];3_C[463.2366];3_C[467.2529];31_C[463.2366]	4	C	1	467.2529;463.2366	1	1	nan	1	nan	nan	nan	nan	nan	nan	nan	nan	nan	nan	1	nan	-1.26447	nan	nan	-1.26447	nan	nan	-1.26447											-1.26447
O88879_C761	O88879	Apoptotic protease-activating factor 1	Apaf1	FSPDDELLASC*SADGTLR	1	2	11_C[463.2366]	1	C	1	463.237	1	1	nan	1	nan	nan	nan	nan	nan	nan	nan	nan	nan	nan	1	nan	-4.32193	nan	nan	-4.32193	nan	nan	-4.32193											-4.32193
Q8K1T1_C259	Q8K1T1	Leucine-rich repeat-containing protein 25	Lrrc25	FTMDYENVFIGQPAEDC*SWSAAR	1	2	17_C[463.2366];17_C[467.2529]	2	C	1	463.2366;467.2529	1	1	nan	1	nan	nan	nan	nan	nan	nan	nan	nan	nan	nan	1	nan	-1.87307	nan	nan	-1.87307	nan	nan	-1.87307											-1.87307
Q6P4T0_C1652	Q6P4T0	Autophagy-related protein 2 homolog A	Atg2a	FTSEVPIC*LDYHGK	1	2	8_C[467.2529];8_C[463.2366]	2	C	1	467.2529;463.2366	1	1	nan	1	nan	nan	nan	nan	nan	nan	nan	nan	nan	nan	1	nan	-0.849496	nan	nan	-0.849496	nan	nan	-0.849496											-0.849496
P63037_C150	P63037	DnaJ homolog subfamily A member 1	Dnaja1	GAVECC*PNCR	1	2	6_C[467.2529];6_C[463.2366]	2	C	1	467.2529;463.2366	1	1	nan	1	nan	nan	nan	nan	nan	nan	nan	nan	nan	nan	1	nan	-3.36597	nan	nan	-3.36597	nan	nan	-3.36597											-3.36597
Q8CFQ3_C595	Q8CFQ3	RNA helicase aquarius	Aqr	GC*EIQGMLDDKGR	1	2	2_C[463.2366];2_C[467.2529]	2	C	1	463.2366;467.2529	1	1	nan	1	nan	nan	nan	nan	nan	nan	nan	nan	nan	nan	1	nan	2.46698	nan	nan	2.46698	nan	nan	2.46698											2.46698
P09411_C367_C379	P09411	Phosphoglycerate kinase 1	Pgk1	GC*ITIIGGGDTATC*CAK	1	4	2_C[463.2366];2_C[467.2529];14_C[467.2529];14_C[463.2366]	4	C	1	463.2366;467.2529	1	1	nan	1	nan	nan	nan	nan	nan	nan	nan	nan	nan	nan	1	nan	-3.85639	nan	nan	-3.85639	nan	nan	-3.85639											-3.85639
P63328_C256	P63328	Protein phosphatase 3 catalytic subunit alpha	Ppp3ca	GC*SYFYSYPAVCDFLQHNNLLSILR	1	2	2_C[463.2366];2_C[467.2529]	2	C	1	463.2366;467.2529	1	1	nan	1	nan	nan	nan	nan	nan	nan	nan	nan	nan	nan	1	nan	-0.903752	nan	nan	-0.903752	nan	nan	-0.903752											-0.903752
Q61549_C514	Q61549	Adhesion G protein-coupled receptor E1	Adgre1	GDKMNVGC*FIIK	1	2	8_C[467.2529];8_C[463.2366]	2	C	1	467.2529;463.2366	1	1	nan	1	nan	nan	nan	nan	nan	nan	nan	nan	nan	nan	1	nan	-2.65375	nan	nan	-2.65375	nan	nan	-2.65375											-2.65375
Q922J3_C241	Q922J3	CAP-Gly domain-containing linker protein 1	Clip1	GEWC*GVELDEPLGKNDGAVAGTR	1	2	4_C[467.2529];4_C[463.2366]	2	C	1	467.2529;463.2366	1	1	nan	1	nan	nan	nan	nan	nan	nan	nan	nan	nan	nan	1	nan	3.63014	nan	nan	3.63014	nan	nan	3.63014											3.63014
Q80YV3_C1554	Q80YV3	Transformation/transcription domain-associated protein	Trrap	GHINPYLVLEC*AWR	1	2	11_C[463.2366]	1	C	1	463.237	1	1	nan	1	nan	nan	nan	nan	nan	nan	nan	nan	nan	nan	1	nan	-4.32193	nan	nan	-4.32193	nan	nan	-4.32193											-4.32193
O35075_C187	O35075	Vacuolar protein sorting-associated protein 26C	Vps26c	GHLNSTNC*AITQPLTGELVVEHSDAAIR	1	2	8_C[467.2529];8_C[463.2366]	2	C	1	467.2529;463.2366	1	1	nan	1	nan	nan	nan	nan	nan	nan	nan	nan	nan	nan	1	nan	-1.87767	nan	nan	-1.87767	nan	nan	-1.87767											-1.87767
Q62230_C625	Q62230	Sialoadhesin	Siglec1	GILLC*HVDSDPPAQLR	1	2	5_C[467.2529];5_C[463.2366]	2	C	1	467.2529;463.2366	1	1	nan	1	nan	nan	nan	nan	nan	nan	nan	nan	nan	nan	1	nan	0.202524	nan	nan	0.202524	nan	nan	0.202524											0.202524
Q5SSZ5_C660	Q5SSZ5	Tensin-3	Tns3	GISNGPNPPDTQQLC*PGK	1	2	15_C[467.2529];15_C[463.2366]	2	C	1	467.2529;463.2366	1	1	nan	1	nan	nan	nan	nan	nan	nan	nan	nan	nan	nan	1	nan	-4.15023	nan	nan	-4.15023	nan	nan	-4.15023											-4.15023
Q91Z40_C82	Q91Z40	Guanylate-binding protein 7	Gbp7	GIWMWC*VPHPSKPK	1	2	6_C[463.2366]	1	C	1	463.237	1	1	nan	1	nan	nan	nan	nan	nan	nan	nan	nan	nan	nan	1	nan	-4.32193	nan	nan	-4.32193	nan	nan	-4.32193											-4.32193
E9Q555_C1698_C1710	E9Q555	E3 ubiquitin-protein ligase RNF213	Rnf213	GKC*TVQDLVQATSAC*ESK	1	4	3_C[463.2366];3_C[467.2529];15_C[463.2366];15_C[467.2529]	4	C	1	463.2366;467.2529	1	1	nan	1	nan	nan	nan	nan	nan	nan	nan	nan	nan	nan	1	nan	3.72349	nan	nan	3.72349	nan	nan	3.72349											3.72349
Q8R2R6_C112	Q8R2R6	Mitochondrial ribosome-associated GTPase 1	Mtg1	GLSNVLFTNC*VKDENIK	1	2	10_C[463.2366];10_C[467.2529]	2	C	1	463.2366;467.2529	1	1	nan	1	nan	nan	nan	nan	nan	nan	nan	nan	nan	nan	1	nan	-1.94364	nan	nan	-1.94364	nan	nan	-1.94364											-1.94364
Q9JKV1_C60	Q9JKV1	Proteasomal ubiquitin receptor ADRM1	Adrm1	GLVYIQQTDDSLIHFC*WKDR;GLVYIQQTDDSLIHFC*WK	2	3	16_C[463.2366];16_C[467.2529]	2	C	1	463.2366;467.2529	1	2	nan	2	nan	nan	nan	nan	nan	nan	nan	nan	nan	nan	1	1	-1.18795	nan	nan	-1.18795	nan	0.895128	-1.8209018522139164;-0.555000061674644											-1.8209	-0.555
Q8BGR2_C810_C821	Q8BGR2	Volume-regulated anion channel subunit LRRC8D	Lrrc8d	GNC*LDRLPAQLGQC*R	1	4	14_C[467.2529];3_C[463.2366];3_C[467.2529];14_C[463.2366]	4	C	1	467.2529;463.2366	1	1	nan	1	nan	nan	nan	nan	nan	nan	nan	nan	nan	nan	1	nan	-5.57009	nan	nan	-5.57009	nan	nan	-5.57009											-5.57009
Q99N69_C329	Q99N69	Leupaxin	Lpxn	GTLC*HDCGQPITGR	1	2	4_C[467.2529];4_C[463.2366]	2	C	1	467.2529;463.2366	1	1	nan	1	nan	nan	nan	nan	nan	nan	nan	nan	nan	nan	1	nan	0.616202	nan	nan	0.616202	nan	nan	0.616202											0.616202
Q9CZW5_C380	Q9CZW5	Mitochondrial import receptor subunit TOM70	Tomm70	GTMC*MQQQQPMLSTQDFNMAAEIDPMNSDVYHHR	1	2	4_C[467.2529];4_C[463.2366]	2	C	1	467.2529;463.2366	1	1	nan	1	nan	nan	nan	nan	nan	nan	nan	nan	nan	nan	1	nan	-0.917322	nan	nan	-0.917322	nan	nan	-0.917322											-0.917322
P35951_C667_C678_C692	P35951	Low-density lipoprotein receptor	Ldlr	GVNWC*ETTALLPNGGC*QYLC*LPAPQIGPHSPK	1	6	5_C[467.2529];16_C[467.2529];30_C[467.2529]	3	C	1	467.253	1	1	nan	1	nan	nan	nan	nan	nan	nan	nan	nan	nan	nan	1	nan	4.32193	nan	nan	4.32193	nan	nan	4.32193											4.32193
E9Q555_C386	E9Q555	E3 ubiquitin-protein ligase RNF213	Rnf213	GWTDAC*EMYCTQDLHDLGSLVEGK	1	2	6_C[467.2529];6_C[463.2366]	2	C	1	467.2529;463.2366	1	1	nan	1	nan	nan	nan	nan	nan	nan	nan	nan	nan	nan	1	nan	-0.693642	nan	nan	-0.693642	nan	nan	-0.693642											-0.693642
Q9JJK2_C367	Q9JJK2	LanC-like protein 2	Lancl2	GYGIC*HGTSGNGYSFLSLYR	1	2	5_C[467.2529];5_C[463.2366]	2	C	1	467.2529;463.2366	1	1	nan	1	nan	nan	nan	nan	nan	nan	nan	nan	nan	nan	1	nan	-2.14652	nan	nan	-2.14652	nan	nan	-2.14652											-2.14652
P97770_C210	P97770	tRNA (guanine(6)-N2)-methyltransferase THUMP3	Thumpd3	HASSTSDSHILDYYENPAIKEEISTLVGDVLSSC*KDETGQSLR	1	2	34_C[467.2529];34_C[463.2366]	2	C	1	467.2529;463.2366	1	1	nan	1	nan	nan	nan	nan	nan	nan	nan	nan	nan	nan	1	nan	-1.07536	nan	nan	-1.07536	nan	nan	-1.07536											-1.07536
P70419_C149	P70419	Polypeptide N-acetylgalactosaminyltransferase 3	Galnt3	HC*FNAFASDR	1	2	2_C[463.2366];2_C[467.2529]	2	C	1	463.2366;467.2529	1	1	nan	1	nan	nan	nan	nan	nan	nan	nan	nan	nan	nan	1	nan	-1.38381	nan	nan	-1.38381	nan	nan	-1.38381											-1.38381
P59764_C257	P59764	Dedicator of cytokinesis protein 4	Dock4	HC*SLFVDLGSSELRK	1	2	2_C[463.2366];2_C[467.2529]	2	C	1	463.2366;467.2529	1	1	nan	1	nan	nan	nan	nan	nan	nan	nan	nan	nan	nan	1	nan	-3.16537	nan	nan	-3.16537	nan	nan	-3.16537											-3.16537
Q80U87_C307	Q80U87	Ubiquitin carboxyl-terminal hydrolase 8	Usp8	HEPLVLEGGYENWLLC*YPQFTTNAK	1	3	16_C[463.2366];16_C[467.2529]	2	C	1	463.2366;467.2529	1	2	nan	2	nan	nan	nan	nan	nan	nan	nan	nan	nan	nan	1	1	-1.95356	nan	nan	-1.95356	nan	0.383073	-1.682687590365604;-2.2244340237504083											-1.68269	-2.22443
P70168_C223_C228	P70168	Importin subunit beta-1	Kpnb1	HFIMQVVC*EATQC*PDTR	1	6	8_C[467.2529];13_C[463.2366];8_C[463.2366];13_C[467.2529]	4	C	1	467.2529;463.2366	1	1	nan	1	nan	nan	nan	nan	nan	nan	nan	nan	nan	nan	2	nan	-4.05351	nan	nan	-4.05351	nan	nan	-3.7850852218528352;-4.321928094887363											-4.05351
Q9QXS1_C1413	Q9QXS1	Plectin	Plec	HGEKVEEC*QK	1	2	8_C[467.2529];8_C[463.2366]	2	C	1	467.2529;463.2366	1	1	nan	1	nan	nan	nan	nan	nan	nan	nan	nan	nan	nan	1	nan	1.52688	nan	nan	1.52688	nan	nan	1.52688											1.52688
G5E829_C463_C473	G5E829	Plasma membrane calcium-transporting ATPase 1	Atp2b1	HLDAC*ETMGNATAIC*SDK	1	4	5_C[467.2529];15_C[467.2529];15_C[463.2366];5_C[463.2366]	4	C	1	467.2529;463.2366	1	1	nan	1	nan	nan	nan	nan	nan	nan	nan	nan	nan	nan	1	nan	1.58345	nan	nan	1.58345	nan	nan	1.58345											1.58345
O88738_C569	O88738	Baculoviral IAP repeat-containing protein 6	Birc6	HQEQHNIPFPC*LLAGGLLTYK	1	2	11_C[467.2529];11_C[463.2366]	2	C	1	467.2529;463.2366	1	1	nan	1	nan	nan	nan	nan	nan	nan	nan	nan	nan	nan	1	nan	-2.28266	nan	nan	-2.28266	nan	nan	-2.28266											-2.28266
Q04863_C207	Q04863	Transcription factor RelB	Relb	HSFNNLGIQC*VR	1	2	10_C[463.2366];10_C[467.2529]	2	C	1	463.2366;467.2529	1	1	nan	1	nan	nan	nan	nan	nan	nan	nan	nan	nan	nan	1	nan	-4.42487	nan	nan	-4.42487	nan	nan	-4.42487											-4.42487
Q69Z37_C312	Q69Z37	Sterile alpha motif domain-containing protein 9-like	Samd9l	HSIC*QEK	1	2	4_C[467.2529];4_C[463.2366]	2	C	1	467.2529;463.2366	1	1	nan	1	nan	nan	nan	nan	nan	nan	nan	nan	nan	nan	1	nan	-0.735354	nan	nan	-0.735354	nan	nan	-0.735354											-0.735354
P62488_C127	P62488	DNA-directed RNA polymerase II subunit RPB7	Polr2g	HSIPSEMEFDPNSNPPC*YK	1	2	17_C[463.2366];17_C[467.2529]	2	C	1	463.2366;467.2529	1	1	nan	1	nan	nan	nan	nan	nan	nan	nan	nan	nan	nan	1	nan	-3.41143	nan	nan	-3.41143	nan	nan	-3.41143											-3.41143
Q9JJA2_C171	Q9JJA2	Conserved oligomeric Golgi complex subunit 8	Cog8	HTEILEILEIPQLMDTC*VR	1	2	17_C[463.2366];17_C[467.2529]	2	C	1	463.2366;467.2529	1	1	nan	1	nan	nan	nan	nan	nan	nan	nan	nan	nan	nan	1	nan	-0.554317	nan	nan	-0.554317	nan	nan	-0.554317											-0.554317
Q8K2B3_C443	Q8K2B3	Succinate dehydrogenase [ubiquinone] flavoprotein subunit; mitochondrial	Sdha	HVNGQDQIVPGLYACGEAAC*ASVHGANR	1	2	20_C[463.2366];20_C[467.2529]	2	C	1	463.2366;467.2529	1	1	nan	1	nan	nan	nan	nan	nan	nan	nan	nan	nan	nan	1	nan	-0.983458	nan	nan	-0.983458	nan	nan	-0.983458											-0.983458
A2RSY6_C414	A2RSY6	TRMT1-like protein	Trmt1l	HYGC*NIVR	1	2	4_C[467.2529];4_C[463.2366]	2	C	1	467.2529;463.2366	1	1	nan	1	nan	nan	nan	nan	nan	nan	nan	nan	nan	nan	1	nan	-3.01662	nan	nan	-3.01662	nan	nan	-3.01662											-3.01662
Q9QUM9_C136_C137	Q9QUM9	Proteasome subunit alpha type-6	Psma6	IADISQVYTQNAEMRPLGC*C*MILIGIDEEQGPQVYK	1	4	19_C[467.2529];20_C[463.2366];19_C[463.2366];20_C[467.2529]	4	C	1	467.2529;463.2366	1	1	nan	1	nan	nan	nan	nan	nan	nan	nan	nan	nan	nan	1	nan	-2.31868	nan	nan	-2.31868	nan	nan	-2.31868											-2.31868
Q8C4Q6_C69	Q8C4Q6	Axin interactor; dorsalization-associated protein	Aida	IATC*LELR	1	2	4_C[467.2529];4_C[463.2366]	2	C	1	467.2529;463.2366	1	1	nan	1	nan	nan	nan	nan	nan	nan	nan	nan	nan	nan	1	nan	-2.84401	nan	nan	-2.84401	nan	nan	-2.84401											-2.84401
Q6ZPJ3_C365	Q6ZPJ3	(E3-independent) E2 ubiquitin-conjugating enzyme UBE2O	Ube2o	IAWEC*PEK	1	2	5_C[467.2529];5_C[463.2366]	2	C	1	467.2529;463.2366	1	1	nan	1	nan	nan	nan	nan	nan	nan	nan	nan	nan	nan	1	nan	0.157974	nan	nan	0.157974	nan	nan	0.157974											0.157974
Q8CIM8_C289	Q8CIM8	Integrator complex subunit 4	Ints4	IC*HMVSDGSWVVR	1	2	2_C[463.2366];2_C[467.2529]	2	C	1	463.2366;467.2529	1	1	nan	1	nan	nan	nan	nan	nan	nan	nan	nan	nan	nan	1	nan	-3.91659	nan	nan	-3.91659	nan	nan	-3.91659											-3.91659
Q5ND34_C1887	Q5ND34	WD repeat-containing protein 81	Wdr81	IGVC*SLLEPPSQATTK	1	3	4_C[467.2529];4_C[463.2366]	2	C	1	467.2529;463.2366	1	2	nan	2	nan	nan	nan	nan	nan	nan	nan	nan	nan	nan	1	1	-2.56073	nan	nan	-2.56073	nan	2.88189	-4.598536079518199;-0.5229242294989097											-4.59854	-0.522924
Q8BPM0_C184	Q8BPM0	Disheveled-associated activator of morphogenesis 1	Daam1	IHTSLIGC*IK	1	2	8_C[467.2529];8_C[463.2366]	2	C	1	467.2529;463.2366	1	1	nan	1	nan	nan	nan	nan	nan	nan	nan	nan	nan	nan	1	nan	-3.3719	nan	nan	-3.3719	nan	nan	-3.3719											-3.3719
Q8R151_C414	Q8R151	NFX1-type zinc finger-containing protein 1	Znfx1	IITPMC*SASGIVYK	1	2	6_C[463.2366]	1	C	1	463.237	1	1	nan	1	nan	nan	nan	nan	nan	nan	nan	nan	nan	nan	1	nan	-4.32193	nan	nan	-4.32193	nan	nan	-4.32193											-4.32193
Q91VI7_C186_C194	Q91VI7	Ribonuclease inhibitor	Rnh1	ILC*QGLKDSAC*QLESLK	1	4	11_C[467.2529];3_C[463.2366];3_C[467.2529];11_C[463.2366]	4	C	1	467.2529;463.2366	1	1	nan	1	nan	nan	nan	nan	nan	nan	nan	nan	nan	nan	1	nan	-2.7303	nan	nan	-2.7303	nan	nan	-2.7303											-2.7303
Q62504_C2573	Q62504	Msx2-interacting protein	Spen	ILMDPKYVSATGVTSTSVTTAIAEPVSAPCLQEAPAPPC*DPK	1	2	39_C[467.2529];39_C[463.2366]	2	C	1	467.2529;463.2366	1	1	nan	1	nan	nan	nan	nan	nan	nan	nan	nan	nan	nan	1	nan	4.1294	nan	nan	4.1294	nan	nan	4.1294											4.1294
Q5SV80_C186	Q5SV80	Unconventional myosin-XIX	Myo19	ILNSNPVMEAFGNAC*TLR	1	2	15_C[467.2529];15_C[463.2366]	2	C	1	467.2529;463.2366	1	1	nan	1	nan	nan	nan	nan	nan	nan	nan	nan	nan	nan	1	nan	1.02997	nan	nan	1.02997	nan	nan	1.02997											1.02997
Q8CBE3_C419	Q8CBE3	WD repeat-containing protein 37	Wdr37	INVC*VGQK	1	2	4_C[467.2529];4_C[463.2366]	2	C	1	467.2529;463.2366	1	1	nan	1	nan	nan	nan	nan	nan	nan	nan	nan	nan	nan	1	nan	-1.06333	nan	nan	-1.06333	nan	nan	-1.06333											-1.06333
Q9R1X4_C602	Q9R1X4	Protein timeless homolog	Timeless	IQDC*LTAGQAPQALALLR	1	2	4_C[463.2366]	1	C	1	463.237	1	1	nan	1	nan	nan	nan	nan	nan	nan	nan	nan	nan	nan	1	nan	-4.32193	nan	nan	-4.32193	nan	nan	-4.32193											-4.32193
Q5SSL4_C158	Q5SSL4	Active breakpoint cluster region-related protein	Abr	IQDIYEIHKEFYDNLC*PK	1	2	16_C[463.2366];16_C[467.2529]	2	C	1	463.2366;467.2529	1	1	nan	1	nan	nan	nan	nan	nan	nan	nan	nan	nan	nan	1	nan	-3.32589	nan	nan	-3.32589	nan	nan	-3.32589											-3.32589
Q91WB4_C21	Q91WB4	Pleckstrin homology domain-containing family F member 2	Plekhf2	ISIVESC*FGAAGQPLTIPGR	1	2	7_C[463.2366]	1	C	1	463.237	1	1	nan	1	nan	nan	nan	nan	nan	nan	nan	nan	nan	nan	1	nan	-4.32193	nan	nan	-4.32193	nan	nan	-4.32193											-4.32193
P41233_C309	P41233	Phospholipid-transporting ATPase ABCA1	Abca1	IVC*GHPEGGGLK	1	2	3_C[463.2366];3_C[467.2529]	2	C	1	463.2366;467.2529	1	1	nan	1	nan	nan	nan	nan	nan	nan	nan	nan	nan	nan	1	nan	1.85326	nan	nan	1.85326	nan	nan	1.85326											1.85326
Q9WVG6_C194	Q9WVG6	Histone-arginine methyltransferase CARM1	Carm1	IVLDVGC*GSGILSFFAAQAGAR	1	2	7_C[467.2529];7_C[463.2366]	2	C	1	467.2529;463.2366	1	1	nan	1	nan	nan	nan	nan	nan	nan	nan	nan	nan	nan	1	nan	-2.65287	nan	nan	-2.65287	nan	nan	-2.65287											-2.65287
Q91ZW3_C455_C456	Q91ZW3	SWI/SNF-related matrix-associated actin-dependent regulator of chromatin subfamily A member 5	Smarca5	KC*C*NHPYLFDGAEPGPPYTTDMHLVTNSGK	1	4	2_C[463.2366];3_C[463.2366];3_C[467.2529];2_C[467.2529]	4	C	1	463.2366;467.2529	1	1	nan	1	nan	nan	nan	nan	nan	nan	nan	nan	nan	nan	1	nan	-4.14164	nan	nan	-4.14164	nan	nan	-4.14164											-4.14164
C3VPR6_C701	C3VPR6	Protein NLRC5	Nlrc5	KC*GDAFAEALCR	1	2	2_C[463.2366];2_C[467.2529]	2	C	1	463.2366;467.2529	1	1	nan	1	nan	nan	nan	nan	nan	nan	nan	nan	nan	nan	1	nan	-4.44636	nan	nan	-4.44636	nan	nan	-4.44636											-4.44636
P11680_C355	P11680	Properdin	Cfp	KFNGKPC*AGK	1	2	7_C[467.2529];7_C[463.2366]	2	C	1	467.2529;463.2366	1	1	nan	1	nan	nan	nan	nan	nan	nan	nan	nan	nan	nan	1	nan	-0.602001	nan	nan	-0.602001	nan	nan	-0.602001											-0.602001
Q61103_C273_C276	Q61103	Zinc finger protein ubi-d4	Dpf2	KGPDGLALPNNYC*DFC*LGDSK	1	4	16_C[463.2366];13_C[463.2366];16_C[467.2529];13_C[467.2529]	4	C	1	463.2366;467.2529	1	1	nan	1	nan	nan	nan	nan	nan	nan	nan	nan	nan	nan	1	nan	-5.52887	nan	nan	-5.52887	nan	nan	-5.52887											-5.52887
P57776_C247	P57776	Elongation factor 1-delta	Eef1d	KLQIQC*VVEDDKVGTDLLEEEITK	1	2	6_C[467.2529];6_C[463.2366]	2	C	1	467.2529;463.2366	1	1	nan	1	nan	nan	nan	nan	nan	nan	nan	nan	nan	nan	1	nan	-1.85332	nan	nan	-1.85332	nan	nan	-1.85332											-1.85332
P97480_C413	P97480	Eyes absent homolog 3	Eya3	KNC*ANVLITTTQLVPALAK	1	2	3_C[463.2366];3_C[467.2529]	2	C	1	463.2366;467.2529	1	1	nan	1	nan	nan	nan	nan	nan	nan	nan	nan	nan	nan	1	nan	-3.47101	nan	nan	-3.47101	nan	nan	-3.47101											-3.47101
Q8CI33_C327_C330	Q8CI33	CWF19-like protein 1	Cwf19l1	KPPQPPGPC*WFC*LASPEVEK	1	4	12_C[463.2366];9_C[463.2366]	2	C	1	463.237	1	1	nan	1	nan	nan	nan	nan	nan	nan	nan	nan	nan	nan	1	nan	-4.32193	nan	nan	-4.32193	nan	nan	-4.32193											-4.32193
Q69ZK0_C1010	Q69ZK0	Phosphatidylinositol 3;4;5-trisphosphate-dependent Rac exchanger 1 protein	Prex1	KPSLIGLDPEQGLNPMAYTQHC*ITTMAAPSWK	1	2	22_C[463.2366];22_C[467.2529]	2	C	1	463.2366;467.2529	1	1	nan	1	nan	nan	nan	nan	nan	nan	nan	nan	nan	nan	1	nan	-2.5713	nan	nan	-2.5713	nan	nan	-2.5713											-2.5713
Q8R151_C1291_C1295	Q8R151	NFX1-type zinc finger-containing protein 1	Znfx1	LAC*GHVC*TR	1	4	3_C[463.2366];7_C[463.2366]	2	C	1	463.237	1	1	nan	1	nan	nan	nan	nan	nan	nan	nan	nan	nan	nan	1	nan	-4.32193	nan	nan	-4.32193	nan	nan	-4.32193											-4.32193
Q91VY5_C235	Q91VY5	Lysine-specific demethylase 4B	Kdm4b	LAIGFFPGSSQGC*DAFLR	1	2	13_C[463.2366];13_C[467.2529]	2	C	1	463.2366;467.2529	1	1	nan	1	nan	nan	nan	nan	nan	nan	nan	nan	nan	nan	1	nan	-2.36572	nan	nan	-2.36572	nan	nan	-2.36572											-2.36572
Q8C9E8_C138	Q8C9E8	Calcium homeostasis modulator protein 6	Calhm6	LAPYLC*K	1	2	6_C[467.2529];6_C[463.2366]	2	C	1	467.2529;463.2366	1	1	nan	1	nan	nan	nan	nan	nan	nan	nan	nan	nan	nan	1	nan	2.00463	nan	nan	2.00463	nan	nan	2.00463											2.00463
A2AN08_C1960	A2AN08	E3 ubiquitin-protein ligase UBR4	Ubr4	LASAPVPFTVLSLTGNPC*K	1	2	18_C[463.2366];18_C[467.2529]	2	C	1	463.2366;467.2529	1	1	nan	1	nan	nan	nan	nan	nan	nan	nan	nan	nan	nan	1	nan	-2.77025	nan	nan	-2.77025	nan	nan	-2.77025											-2.77025
Q8K2C7_C228_C246	Q8K2C7	Protein	Os9	LC*PHPLLRPPASAAPQAILC*HPALQPDEYMAYLQR	1	4	2_C[463.2366];20_C[463.2366];2_C[467.2529];20_C[467.2529]	4	C	1	463.2366;467.2529	1	1	nan	1	nan	nan	nan	nan	nan	nan	nan	nan	nan	nan	1	nan	0.425858	nan	nan	0.425858	nan	nan	0.425858											0.425858
Q6PFQ7_C223	Q6PFQ7	Ras GTPase-activating protein 4	Rasa4	LC*SAQQEEGWFR	1	2	2_C[463.2366];2_C[467.2529]	2	C	1	463.2366;467.2529	1	1	nan	1	nan	nan	nan	nan	nan	nan	nan	nan	nan	nan	1	nan	0.0687578	nan	nan	0.0687578	nan	nan	0.0687578											0.0687578
Q9D1C8_C103	Q9D1C8	Vacuolar protein sorting-associated protein 28 homolog	Vps28	LDC*PLAMER	1	2	3_C[463.2366];3_C[467.2529]	2	C	1	463.2366;467.2529	1	1	nan	1	nan	nan	nan	nan	nan	nan	nan	nan	nan	nan	1	nan	-2.97381	nan	nan	-2.97381	nan	nan	-2.97381											-2.97381
Q9D0B6_C125	Q9D0B6	Protein PBDC1	Pbdc1	LDC*SQGYTEENTIFAPR	1	2	3_C[463.2366];3_C[467.2529]	2	C	1	463.2366;467.2529	1	1	nan	1	nan	nan	nan	nan	nan	nan	nan	nan	nan	nan	1	nan	-1.12633	nan	nan	-1.12633	nan	nan	-1.12633											-1.12633
Q9Z2W0_C267_C269	Q9Z2W0	Aspartyl aminopeptidase	Dnpep	LDNLHSC*FC*ALQALIDSCASPASLAR	1	6	9_C[463.2366];7_C[467.2529];7_C[463.2366];9_C[467.2529]	4	C	1	463.2366;467.2529	1	2	nan	2	nan	nan	nan	nan	nan	nan	nan	nan	nan	nan	1	1	-1.77436	nan	nan	-1.77436	nan	0.757039	-2.309672232703862;-1.2390575719180772											-2.30967	-1.23906
Q8CDG3_C396	Q8CDG3	Deubiquitinating protein VCPIP1	Vcpip1	LEEDGGC*VIGGDR	1	2	7_C[467.2529];7_C[463.2366]	2	C	1	467.2529;463.2366	1	1	nan	1	nan	nan	nan	nan	nan	nan	nan	nan	nan	nan	1	nan	-4.00541	nan	nan	-4.00541	nan	nan	-4.00541											-4.00541
Q9Z0H7_C215	Q9Z0H7	B-cell lymphoma/leukemia 10	Bcl10	LEEGGSC*GNSSEMFLPLR	1	2	7_C[467.2529];7_C[463.2366]	2	C	1	467.2529;463.2366	1	1	nan	1	nan	nan	nan	nan	nan	nan	nan	nan	nan	nan	1	nan	-1.18984	nan	nan	-1.18984	nan	nan	-1.18984											-1.18984
Q8K2V1_C385	Q8K2V1	Serine/threonine-protein phosphatase 4 regulatory subunit 1	Ppp4r1	LESLEGC*AAK	1	2	7_C[467.2529];7_C[463.2366]	2	C	1	467.2529;463.2366	1	1	nan	1	nan	nan	nan	nan	nan	nan	nan	nan	nan	nan	1	nan	-1.15684	nan	nan	-1.15684	nan	nan	-1.15684											-1.15684
Q9CRD0_C38_C42	Q9CRD0	OCIA domain-containing protein 1	Ociad1	LFAEC*HEEC*FWFR	1	4	5_C[467.2529];5_C[463.2366];9_C[463.2366];9_C[467.2529]	4	C	1	467.2529;463.2366	1	1	nan	1	nan	nan	nan	nan	nan	nan	nan	nan	nan	nan	1	nan	-4.7295	nan	nan	-4.7295	nan	nan	-4.7295											-4.7295
Q8C9S8_C244	Q8C9S8	Cysteine protease ATG4A	Atg4a	LGINQINPVYVEAFKEC*FK	1	2	17_C[463.2366];17_C[467.2529]	2	C	1	463.2366;467.2529	1	1	nan	1	nan	nan	nan	nan	nan	nan	nan	nan	nan	nan	1	nan	-2.51542	nan	nan	-2.51542	nan	nan	-2.51542											-2.51542
Q9JHI5_C252	Q9JHI5	Isovaleryl-CoA dehydrogenase; mitochondrial	Ivd	LGMRGSNTC*ELVFEDCKVPAANVLSQESK	1	2	9_C[463.2366];9_C[467.2529]	2	C	1	463.2366;467.2529	1	1	nan	1	nan	nan	nan	nan	nan	nan	nan	nan	nan	nan	1	nan	3.21506	nan	nan	3.21506	nan	nan	3.21506											3.21506
Q9DCM2_C176	Q9DCM2	Glutathione S-transferase kappa 1	Gstk1	LIENTDAAC*K	1	2	9_C[463.2366]	1	C	1	463.237	1	1	nan	1	nan	nan	nan	nan	nan	nan	nan	nan	nan	nan	1	nan	-4.32193	nan	nan	-4.32193	nan	nan	-4.32193											-4.32193
Q9EPB5_C54	Q9EPB5	Serine hydrolase-like protein	Serhl	LIPLLPQDFC*YMAMDFGGHGLSSHYNPGLPYYQQNFVSEVR	1	2	10_C[463.2366];10_C[467.2529]	2	C	1	463.2366;467.2529	1	1	nan	1	nan	nan	nan	nan	nan	nan	nan	nan	nan	nan	1	nan	-0.776391	nan	nan	-0.776391	nan	nan	-0.776391											-0.776391
Q8CGY8_C467_C472_C487	Q8CGY8	UDP-N-acetylglucosamine--peptide N-acetylglucosaminyltransferase 110 kDa subunit	Ogt	LKPDFPDAYC*NLAHC*LQIVC*DWTDYDER	1	6	15_C[463.2366];30_C[463.2366];15_C[467.2529];10_C[467.2529];10_C[463.2366];30_C[467.2529]	6	C	1	463.2366;467.2529	1	1	nan	1	nan	nan	nan	nan	nan	nan	nan	nan	nan	nan	1	nan	0.405811	nan	nan	0.405811	nan	nan	0.405811											0.405811
P42859_C3109	P42859	Huntingtin	Htt	LLAC*LQNVHK	1	2	4_C[467.2529];4_C[463.2366]	2	C	1	467.2529;463.2366	1	1	nan	1	nan	nan	nan	nan	nan	nan	nan	nan	nan	nan	1	nan	-3.77642	nan	nan	-3.77642	nan	nan	-3.77642											-3.77642
Q9WUU8_C269	Q9WUU8	TNFAIP3-interacting protein 1	Tnip1	LLMNSSC*K	1	2	7_C[467.2529];7_C[463.2366]	2	C	1	467.2529;463.2366	1	1	nan	1	nan	nan	nan	nan	nan	nan	nan	nan	nan	nan	1	nan	1.07027	nan	nan	1.07027	nan	nan	1.07027											1.07027
Q9Z1F9_C430_C439_C452	Q9Z1F9	SUMO-activating enzyme subunit 2	Uba2	LLVPC*ALDPPNTNC*YVC*ASKPEVTVR	1	6	5_C[463.2366];27_C[463.2366];14_C[463.2366]	3	C	1	463.237	1	1	nan	1	nan	nan	nan	nan	nan	nan	nan	nan	nan	nan	1	nan	-4.32193	nan	nan	-4.32193	nan	nan	-4.32193											-4.32193
Q6PGC1_C677	Q6PGC1	ATP-dependent RNA helicase DHX29	Dhx29	LLYC*TTGVLLR	1	2	4_C[467.2529];4_C[463.2366]	2	C	1	467.2529;463.2366	1	1	nan	1	nan	nan	nan	nan	nan	nan	nan	nan	nan	nan	1	nan	-1.78046	nan	nan	-1.78046	nan	nan	-1.78046											-1.78046
Q9D2C2_C248	Q9D2C2	Protein SAAL1	Saal1	LPGQPHEDSEEQPVFSIVPC*VLEAAK	1	2	20_C[463.2366];20_C[467.2529]	2	C	1	463.2366;467.2529	1	1	nan	1	nan	nan	nan	nan	nan	nan	nan	nan	nan	nan	1	nan	-2.69859	nan	nan	-2.69859	nan	nan	-2.69859											-2.69859
Q148V7_C497	Q148V7	RAB11-binding protein RELCH	Relch	LSPAFHQALLSFC*R	1	2	13_C[463.2366];13_C[467.2529]	2	C	1	463.2366;467.2529	1	1	nan	1	nan	nan	nan	nan	nan	nan	nan	nan	nan	nan	1	nan	-2.93923	nan	nan	-2.93923	nan	nan	-2.93923											-2.93923
Q04863_C367	Q04863	Transcription factor RelB	Relb	LTDGVC*SEPLPFTYLPR	1	2	6_C[467.2529];6_C[463.2366]	2	C	1	467.2529;463.2366	1	1	nan	1	nan	nan	nan	nan	nan	nan	nan	nan	nan	nan	1	nan	0.328349	nan	nan	0.328349	nan	nan	0.328349											0.328349
Q3TIR1_C32	Q3TIR1	Trafficking protein particle complex subunit 13	Trappc13	LTKPTLFTNIPVTC*EEK	1	2	14_C[467.2529];14_C[463.2366]	2	C	1	467.2529;463.2366	1	1	nan	1	nan	nan	nan	nan	nan	nan	nan	nan	nan	nan	1	nan	-1.79798	nan	nan	-1.79798	nan	nan	-1.79798											-1.79798
Q9D0B5_C114	Q9D0B5	Thiosulfate sulfurtransferase/rhodanese-like domain-containing protein 3	Tstd3	LVFSC*LAGVR	1	3	5_C[467.2529];5_C[463.2366]	2	C	1	467.2529;463.2366	1	2	nan	2	nan	nan	nan	nan	nan	nan	nan	nan	nan	nan	1	1	-3.0514	nan	nan	-3.0514	nan	1.06356	-3.8034510001669815;-2.2993490497104387											-3.80345	-2.29935
P59808_C1153	P59808	SAM and SH3 domain-containing protein 1	Sash1	MAIPSGGLTEIC*R	1	2	12_C[463.2366];12_C[467.2529]	2	C	1	463.2366;467.2529	1	1	nan	1	nan	nan	nan	nan	nan	nan	nan	nan	nan	nan	1	nan	2.36302	nan	nan	2.36302	nan	nan	2.36302											2.36302
Q8JZQ2_C625	Q8JZQ2	AFG3-like protein 2	Afg3l2	MC*MTLGGR	1	2	2_C[463.2366];2_C[467.2529]	2	C	1	463.2366;467.2529	1	1	nan	1	nan	nan	nan	nan	nan	nan	nan	nan	nan	nan	1	nan	-2.6029	nan	nan	-2.6029	nan	nan	-2.6029											-2.6029
Q80Y81_C114	Q80Y81	Zinc phosphodiesterase ELAC protein 2	Elac2	MHWSNVGGLC*GMILTLK	1	2	10_C[463.2366];10_C[467.2529]	2	C	1	463.2366;467.2529	1	1	nan	1	nan	nan	nan	nan	nan	nan	nan	nan	nan	nan	1	nan	0.178362	nan	nan	0.178362	nan	nan	0.178362											0.178362
Q7TPM9_C281	Q7TPM9	Myotubularin-related protein 10	Mtmr10	MPFWC*WSHSNGSALVR	1	2	5_C[467.2529];5_C[463.2366]	2	C	1	467.2529;463.2366	1	1	nan	1	nan	nan	nan	nan	nan	nan	nan	nan	nan	nan	1	nan	-2.34207	nan	nan	-2.34207	nan	nan	-2.34207											-2.34207
Q8K3X4_C35	Q8K3X4	Probable E3 ubiquitin-protein ligase IRF2BPL	Irf2bpl	MPWAMIWDFSEPVC*R	1	2	14_C[467.2529];14_C[463.2366]	2	C	1	467.2529;463.2366	1	1	nan	1	nan	nan	nan	nan	nan	nan	nan	nan	nan	nan	1	nan	0.255111	nan	nan	0.255111	nan	nan	0.255111											0.255111
Q9R117_C733	Q9R117	Non-receptor tyrosine-protein kinase TYK2	Tyk2	MVVAQQLASALSYLEDKNLVHGNVC*GR	1	2	25_C[463.2366];25_C[467.2529]	2	C	1	463.2366;467.2529	1	1	nan	1	nan	nan	nan	nan	nan	nan	nan	nan	nan	nan	1	nan	-0.968451	nan	nan	-0.968451	nan	nan	-0.968451											-0.968451
Q4QRL3_C99	Q4QRL3	Coiled-coil domain-containing protein 88B	Ccdc88b	MWNLC*HLWGR	1	2	5_C[467.2529];5_C[463.2366]	2	C	1	467.2529;463.2366	1	1	nan	1	nan	nan	nan	nan	nan	nan	nan	nan	nan	nan	1	nan	-1.94497	nan	nan	-1.94497	nan	nan	-1.94497											-1.94497
Q64521_C188	Q64521	Glycerol-3-phosphate dehydrogenase; mitochondrial	Gpd2	MYDLVAGSQC*LK	1	2	10_C[463.2366];10_C[467.2529]	2	C	1	463.2366;467.2529	1	1	nan	1	nan	nan	nan	nan	nan	nan	nan	nan	nan	nan	1	nan	-3.17528	nan	nan	-3.17528	nan	nan	-3.17528											-3.17528
Q8R3Y8_C207	Q8R3Y8	Interferon regulatory factor 2-binding protein 1	Irf2bp1	NADC*LAELNEAMR	1	2	4_C[467.2529];4_C[463.2366]	2	C	1	467.2529;463.2366	1	1	nan	1	nan	nan	nan	nan	nan	nan	nan	nan	nan	nan	1	nan	-0.884295	nan	nan	-0.884295	nan	nan	-0.884295											-0.884295
Q80TP3_C2088	Q80TP3	E3 ubiquitin-protein ligase UBR5	Ubr5	NC*LEVLPTK	1	2	2_C[463.2366];2_C[467.2529]	2	C	1	463.2366;467.2529	1	1	nan	1	nan	nan	nan	nan	nan	nan	nan	nan	nan	nan	1	nan	-2.22724	nan	nan	-2.22724	nan	nan	-2.22724											-2.22724
F7BJB9_C677	F7BJB9	MORC family CW-type zinc finger protein 3	Morc3	NGTATLSC*VGTEAK	1	2	8_C[467.2529];8_C[463.2366]	2	C	1	467.2529;463.2366	1	1	nan	1	nan	nan	nan	nan	nan	nan	nan	nan	nan	nan	1	nan	-2.64196	nan	nan	-2.64196	nan	nan	-2.64196											-2.64196
A2RSJ4_C398	A2RSJ4	UHRF1-binding protein 1-like	Uhrf1bp1l	NGWANELLHEFEC*NVEMLK	1	2	13_C[463.2366];13_C[467.2529]	2	C	1	463.2366;467.2529	1	1	nan	1	nan	nan	nan	nan	nan	nan	nan	nan	nan	nan	1	nan	-2.5546	nan	nan	-2.5546	nan	nan	-2.5546											-2.5546
P42932_C36	P42932	T-complex protein 1 subunit theta	Cct8	NIQAC*KELAQTTR	1	2	5_C[467.2529];5_C[463.2366]	2	C	1	467.2529;463.2366	1	1	nan	1	nan	nan	nan	nan	nan	nan	nan	nan	nan	nan	1	nan	-3.98717	nan	nan	-3.98717	nan	nan	-3.98717											-3.98717
Q7TMQ7_C488	Q7TMQ7	WD repeat-containing protein 91	Wdr91	NLC*EININDDMPR	1	2	3_C[463.2366]	1	C	1	463.237	1	1	nan	1	nan	nan	nan	nan	nan	nan	nan	nan	nan	nan	1	nan	-4.32193	nan	nan	-4.32193	nan	nan	-4.32193											-4.32193
Q6ZQA0_C858	Q6ZQA0	Neurobeachin-like protein 2	Nbeal2	NNIC*LDLSPGHGLDGR	1	2	4_C[467.2529];4_C[463.2366]	2	C	1	467.2529;463.2366	1	1	nan	1	nan	nan	nan	nan	nan	nan	nan	nan	nan	nan	1	nan	-0.724344	nan	nan	-0.724344	nan	nan	-0.724344											-0.724344
Q80SW1_C392_C395	Q80SW1	S-adenosylhomocysteine hydrolase-like protein 1	Ahcyl1	NSC*IVC*NMGHSNTEIDVTSLR	1	4	3_C[463.2366];3_C[467.2529];6_C[463.2366];6_C[467.2529]	4	C	1	463.2366;467.2529	1	1	nan	1	nan	nan	nan	nan	nan	nan	nan	nan	nan	nan	1	nan	0.340623	nan	nan	0.340623	nan	nan	0.340623											0.340623
Q11011_C340	Q11011	Puromycin-sensitive aminopeptidase	Npepps	NSC*SSSR	1	2	3_C[463.2366];3_C[467.2529]	2	C	1	463.2366;467.2529	1	1	nan	1	nan	nan	nan	nan	nan	nan	nan	nan	nan	nan	1	nan	-2.85166	nan	nan	-2.85166	nan	nan	-2.85166											-2.85166
Q62401_C102	Q62401	C-C motif chemokine 12	Ccl12	NSINHLDKTSQTFILEPSC*LG	1	2	19_C[467.2529];19_C[463.2366]	2	C	1	467.2529;463.2366	1	1	nan	1	nan	nan	nan	nan	nan	nan	nan	nan	nan	nan	1	nan	-0.741139	nan	nan	-0.741139	nan	nan	-0.741139											-0.741139
Q9QUJ7_C157	Q9QUJ7	Long-chain-fatty-acid--CoA ligase 4	Acsl4	NTIAIFC*ETR	1	2	7_C[467.2529];7_C[463.2366]	2	C	1	467.2529;463.2366	1	1	nan	1	nan	nan	nan	nan	nan	nan	nan	nan	nan	nan	1	nan	-2.52361	nan	nan	-2.52361	nan	nan	-2.52361											-2.52361
Q6Q899_C264_C269	Q6Q899	Antiviral innate immune response receptor RIG-I	Ddx58	NTIIC*APTGC*GK	1	4	5_C[467.2529];10_C[463.2366];5_C[463.2366];10_C[467.2529]	4	C	1	467.2529;463.2366	1	1	nan	1	nan	nan	nan	nan	nan	nan	nan	nan	nan	nan	1	nan	-4.34663	nan	nan	-4.34663	nan	nan	-4.34663											-4.34663
A2ADY9_C361	A2ADY9	Protein DDI1 homolog 2	Ddi2	NVLVIGTTGSQTTFLPEGELPEC*AR	1	2	23_C[463.2366];23_C[467.2529]	2	C	1	463.2366;467.2529	1	1	nan	1	nan	nan	nan	nan	nan	nan	nan	nan	nan	nan	1	nan	-1.56989	nan	nan	-1.56989	nan	nan	-1.56989											-1.56989
Q5SSW2_C1145	Q5SSW2	Proteasome activator complex subunit 4	Psme4	NYEC*LVNTLLDGVEQR	1	2	4_C[467.2529];4_C[463.2366]	2	C	1	467.2529;463.2366	1	1	nan	1	nan	nan	nan	nan	nan	nan	nan	nan	nan	nan	1	nan	-3.76667	nan	nan	-3.76667	nan	nan	-3.76667											-3.76667
Q8CH18_C414	Q8CH18	Cell division cycle and apoptosis regulator protein 1	Ccar1	PFQLGNYC*NFYVMHR	1	2	8_C[467.2529];8_C[463.2366]	2	C	1	467.2529;463.2366	1	1	nan	1	nan	nan	nan	nan	nan	nan	nan	nan	nan	nan	1	nan	2.51462	nan	nan	2.51462	nan	nan	2.51462											2.51462
Q9QXD8_C142	Q9QXD8	LIM domain-containing protein 1	Limd1	PGSQNC*GSR	1	2	6_C[467.2529];6_C[463.2366]	2	C	1	467.2529;463.2366	1	1	nan	1	nan	nan	nan	nan	nan	nan	nan	nan	nan	nan	1	nan	-4.16514	nan	nan	-4.16514	nan	nan	-4.16514											-4.16514
Q3TRM8_C34	Q3TRM8	Hexokinase-3	Hk3	PSGSLELEC*LQQFK	1	2	9_C[463.2366];9_C[467.2529]	2	C	1	463.2366;467.2529	1	1	nan	1	nan	nan	nan	nan	nan	nan	nan	nan	nan	nan	1	nan	-1.94136	nan	nan	-1.94136	nan	nan	-1.94136											-1.94136
Q8VI93_C495_C496	Q8VI93	2'-5'-oligoadenylate synthase 3	Oas3	QAIDAILC*C*LR	1	4	8_C[467.2529];8_C[463.2366];9_C[463.2366];9_C[467.2529]	4	C	1	467.2529;463.2366	1	1	nan	1	nan	nan	nan	nan	nan	nan	nan	nan	nan	nan	1	nan	-4.48211	nan	nan	-4.48211	nan	nan	-4.48211											-4.48211
Q9R117_C845	Q9R117	Non-receptor tyrosine-protein kinase TYK2	Tyk2	QC*LTYEPAQRPSFR	1	2	2_C[463.2366];2_C[467.2529]	2	C	1	463.2366;467.2529	1	1	nan	1	nan	nan	nan	nan	nan	nan	nan	nan	nan	nan	1	nan	-1.96165	nan	nan	-1.96165	nan	nan	-1.96165											-1.96165
Q8BX90_C1124	Q8BX90	Fibronectin type-III domain-containing protein 3A	Fndc3a	QC*QDPTGHQDLVGPYSTTVFFISQR	1	2	2_C[463.2366];2_C[467.2529]	2	C	1	463.2366;467.2529	1	1	nan	1	nan	nan	nan	nan	nan	nan	nan	nan	nan	nan	1	nan	1.76272	nan	nan	1.76272	nan	nan	1.76272											1.76272
Q8CIE4_C130	Q8CIE4	Protein mono-ADP-ribosyltransferase PARP10	Parp10	QDC*ALVQLSTPLSEAEVSALAEQAR	1	2	3_C[463.2366];3_C[467.2529]	2	C	1	463.2366;467.2529	1	1	nan	1	nan	nan	nan	nan	nan	nan	nan	nan	nan	nan	1	nan	-2.37827	nan	nan	-2.37827	nan	nan	-2.37827											-2.37827
Q9JI75_C35	Q9JI75	Ribosyldihydronicotinamide dehydrogenase [quinone]	Nqo2	QGC*TVTVSDLYSMNFEPR	1	2	3_C[463.2366];3_C[467.2529]	2	C	1	463.2366;467.2529	1	1	nan	1	nan	nan	nan	nan	nan	nan	nan	nan	nan	nan	1	nan	2.50503	nan	nan	2.50503	nan	nan	2.50503											2.50503
Q80YQ8_C263	Q80YQ8	E3 ubiquitin-protein ligase RMND5A	Rmnd5a	QGIENSPYVHLLDANQWADIC*DIFTR	1	2	21_C[467.2529];21_C[463.2366]	2	C	1	467.2529;463.2366	1	1	nan	1	nan	nan	nan	nan	nan	nan	nan	nan	nan	nan	1	nan	-1.00063	nan	nan	-1.00063	nan	nan	-1.00063											-1.00063
Q80U93_C1188	Q80U93	Nuclear pore complex protein Nup214	Nup214	QGSLINSFKPSGPTAASC*QLSSGDK	1	2	18_C[463.2366];18_C[467.2529]	2	C	1	463.2366;467.2529	1	1	nan	1	nan	nan	nan	nan	nan	nan	nan	nan	nan	nan	1	nan	-2.75407	nan	nan	-2.75407	nan	nan	-2.75407											-2.75407
Q9R233_C385	Q9R233	Tapasin	Tapbp	QHGVHYVC*R	1	2	8_C[467.2529];8_C[463.2366]	2	C	1	467.2529;463.2366	1	1	nan	1	nan	nan	nan	nan	nan	nan	nan	nan	nan	nan	1	nan	0.824021	nan	nan	0.824021	nan	nan	0.824021											0.824021
Q6P9P6_C98	Q6P9P6	Kinesin-like protein KIF11	Kif11	QIDVYRSVVCPILDEVIMGYNC*TIFAYGQTGTGKTFTMEGER	1	2	22_C[467.2529]	1	C	1	467.253	1	1	nan	1	nan	nan	nan	nan	nan	nan	nan	nan	nan	nan	1	nan	4.32193	nan	nan	4.32193	nan	nan	4.32193											4.32193
Q80X82_C1184	Q80X82	Symplekin	Sympk	QKPTGIGAPAAC*VSSTPSVPAAAR	1	2	12_C[463.2366];12_C[467.2529]	2	C	1	463.2366;467.2529	1	1	nan	1	nan	nan	nan	nan	nan	nan	nan	nan	nan	nan	1	nan	-2.91366	nan	nan	-2.91366	nan	nan	-2.91366											-2.91366
Q91XD7_C135	Q91XD7	Protein disulfide isomerase Creld1	Creld1	QQEAPDLFQWLC*SDSLK	1	3	12_C[463.2366];12_C[467.2529]	2	C	1	463.2366;467.2529	1	2	nan	2	nan	nan	nan	nan	nan	nan	nan	nan	nan	nan	1	1	4.7474	nan	nan	4.7474	nan	0.498799	5.1001013396997275;4.3946936081979											5.1001	4.39469
Q8VD31_C43	Q8VD31	Tapasin-related protein	Tapbpl	QRQPTDIILDC*FLVTEDR	1	2	11_C[467.2529];11_C[463.2366]	2	C	1	467.2529;463.2366	1	1	nan	1	nan	nan	nan	nan	nan	nan	nan	nan	nan	nan	1	nan	-1.77553	nan	nan	-1.77553	nan	nan	-1.77553											-1.77553
Q9Z1E4_C444	Q9Z1E4	Glycogen [starch] synthase; muscle	Gys1	QSFPPVC*THNMLDDSSDPILTTIR	1	2	7_C[467.2529];7_C[463.2366]	2	C	1	467.2529;463.2366	1	1	nan	1	nan	nan	nan	nan	nan	nan	nan	nan	nan	nan	1	nan	-1.53466	nan	nan	-1.53466	nan	nan	-1.53466											-1.53466
Q3U5Q7_C189	Q3U5Q7	UMP-CMP kinase 2; mitochondrial	Cmpk2	QVQVDC*ACVLPAQEPHLHPLLPDLLNSAVFQDR	1	2	6_C[467.2529];6_C[463.2366]	2	C	1	467.2529;463.2366	1	1	nan	1	nan	nan	nan	nan	nan	nan	nan	nan	nan	nan	1	nan	-1.85314	nan	nan	-1.85314	nan	nan	-1.85314											-1.85314
P62835_C139_C141	P62835	Ras-related protein Rap-1A	Rap1a	QWC*NC*AFLESSAK	1	6	3_C[463.2366];3_C[467.2529];5_C[463.2366];5_C[467.2529]	4	C	1	463.2366;467.2529	1	2	nan	2	nan	nan	nan	nan	nan	nan	nan	nan	nan	nan	1	1	2.57004	nan	nan	2.57004	nan	1.85635	1.2574033817473038;3.8826759763763277											1.2574	3.88268
P68368_C25	P68368	Tubulin alpha-4A chain	Tuba4a	RECISVHVGQAGVQMGNACWELYC*LEHGIQPDGQMPSDK	1	2	24_C[467.2529];24_C[463.2366]	2	C	1	467.2529;463.2366	1	1	nan	1	nan	nan	nan	nan	nan	nan	nan	nan	nan	nan	1	nan	2.38705	nan	nan	2.38705	nan	nan	2.38705											2.38705
A8Y5H7_C30	A8Y5H7	SEC14-like protein 1	Sec14l1	RFPTC*PLIPMFVDSDTVSEFK	1	2	5_C[467.2529];5_C[463.2366]	2	C	1	467.2529;463.2366	1	1	nan	1	nan	nan	nan	nan	nan	nan	nan	nan	nan	nan	1	nan	-0.769826	nan	nan	-0.769826	nan	nan	-0.769826											-0.769826
Q8JZU2_C127_C141	Q8JZU2	Tricarboxylate transport protein; mitochondrial	Slc25a1	RGLLC*GLGAGVAEAVVVVC*PMETIK	1	4	19_C[467.2529];5_C[467.2529];5_C[463.2366];19_C[463.2366]	4	C	1	467.2529;463.2366	1	1	nan	1	nan	nan	nan	nan	nan	nan	nan	nan	nan	nan	1	nan	-1.61408	nan	nan	-1.61408	nan	nan	-1.61408											-1.61408
Q8CGY8_C921_C927	Q8CGY8	UDP-N-acetylglucosamine--peptide N-acetylglucosaminyltransferase 110 kDa subunit	Ogt	RGQLADVC*LDTPLC*NGHTTGMDVLWAGTPMVTMPGETLASR	1	4	14_C[467.2529];8_C[467.2529];8_C[463.2366];14_C[463.2366]	4	C	1	467.2529;463.2366	1	1	nan	1	nan	nan	nan	nan	nan	nan	nan	nan	nan	nan	1	nan	-0.244874	nan	nan	-0.244874	nan	nan	-0.244874											-0.244874
Q5RJG1_C55	Q5RJG1	Nucleolar protein 10	Nol10	RIELIQDFEMPTVC*TTIK	1	2	14_C[467.2529];14_C[463.2366]	2	C	1	467.2529;463.2366	1	1	nan	1	nan	nan	nan	nan	nan	nan	nan	nan	nan	nan	1	nan	-1.62805	nan	nan	-1.62805	nan	nan	-1.62805											-1.62805
O35345_C139	O35345	Importin subunit alpha-7	Kpna6	RNENC*TLQFEAAWALTNIASGTSQQTK	1	2	5_C[467.2529];5_C[463.2366]	2	C	1	467.2529;463.2366	1	1	nan	1	nan	nan	nan	nan	nan	nan	nan	nan	nan	nan	1	nan	2.6217	nan	nan	2.6217	nan	nan	2.6217											2.6217
Q8BL97_C135_C138	Q8BL97	Serine/arginine-rich splicing factor 7	Srsf7	RPFDPNDRC*YEC*GEK	1	4	12_C[463.2366];12_C[467.2529];9_C[463.2366];9_C[467.2529]	4	C	1	463.2366;467.2529	1	1	nan	1	nan	nan	nan	nan	nan	nan	nan	nan	nan	nan	1	nan	2.92714	nan	nan	2.92714	nan	nan	2.92714											2.92714
Q6P1E1_C100	Q6P1E1	Zinc finger MIZ domain-containing protein 1	Zmiz1	SAALLSSWC*EELGR	1	2	9_C[463.2366];9_C[467.2529]	2	C	1	463.2366;467.2529	1	1	nan	1	nan	nan	nan	nan	nan	nan	nan	nan	nan	nan	1	nan	0.508264	nan	nan	0.508264	nan	nan	0.508264											0.508264
Q91Z67_C1020	Q91Z67	SLIT-ROBO Rho GTPase-activating protein 2	Srgap2	SASTAGDIAC*AFRPVK	1	3	10_C[463.2366];10_C[467.2529]	2	C	1	463.2366;467.2529	1	2	nan	2	nan	nan	nan	nan	nan	nan	nan	nan	nan	nan	1	1	-2.78621	nan	nan	-2.78621	nan	1.35928	-1.825051161322146;-3.747358963354071											-1.82505	-3.74736
Q9JKF7_C143_C149	Q9JKF7	39S ribosomal protein L39; mitochondrial	Mrpl39	SC*AMMLGC*VIER	1	4	2_C[463.2366];8_C[467.2529];8_C[463.2366];2_C[467.2529]	4	C	1	463.2366;467.2529	1	1	nan	1	nan	nan	nan	nan	nan	nan	nan	nan	nan	nan	1	nan	-3.8689	nan	nan	-3.8689	nan	nan	-3.8689											-3.8689
E9Q555_C3469_C3471	E9Q555	E3 ubiquitin-protein ligase RNF213	Rnf213	SC*DC*SQFLDTTR;KASDPRSC*DC*SQFLDTTR	2	6	2_C[463.2366];4_C[467.2529];2_C[467.2529];4_C[463.2366];8_C[467.2529];10_C[463.2366];8_C[463.2366];10_C[467.2529]	8	C	1	463.2366;467.2529	1	2	nan	2	nan	nan	nan	nan	nan	nan	nan	nan	nan	nan	1	1	-3.08888	nan	nan	-3.08888	nan	0.0226264	-3.104881567199438;-3.0728829642880604											-3.10488	-3.07288
Q504P2_C27	Q504P2	C-type lectin domain family 12 member A	Clec12a	SDKC*GGK	1	2	4_C[467.2529];4_C[463.2366]	2	C	1	467.2529;463.2366	1	1	nan	1	nan	nan	nan	nan	nan	nan	nan	nan	nan	nan	1	nan	-3.20152	nan	nan	-3.20152	nan	nan	-3.20152											-3.20152
P25085_C142_C148	P25085	Interleukin-1 receptor antagonist protein	Il1rn	SEKGPTTSFESAAC*PGWFLC*TTLEADRPVSLTNTPEEPLIVTK	1	4	14_C[467.2529];20_C[463.2366];20_C[467.2529];14_C[463.2366]	4	C	1	467.2529;463.2366	1	1	nan	1	nan	nan	nan	nan	nan	nan	nan	nan	nan	nan	1	nan	-0.418216	nan	nan	-0.418216	nan	nan	-0.418216											-0.418216
Q8K3W0_C44_C53	Q8K3W0	BRISC and BRCA1-A complex member 2	Babam2	SGC*TSLTPGPNC*DRFK	1	4	3_C[463.2366];3_C[467.2529];12_C[463.2366];12_C[467.2529]	4	C	1	463.2366;467.2529	1	1	nan	1	nan	nan	nan	nan	nan	nan	nan	nan	nan	nan	1	nan	-4.45331	nan	nan	-4.45331	nan	nan	-4.45331											-4.45331
Q6PB93_C554	Q6PB93	Polypeptide N-acetylgalactosaminyltransferase 2	Galnt2	SGGLSVEVC*GPALSQQWK	1	2	9_C[463.2366]	1	C	1	463.237	1	1	nan	1	nan	nan	nan	nan	nan	nan	nan	nan	nan	nan	1	nan	-4.32193	nan	nan	-4.32193	nan	nan	-4.32193											-4.32193
Q8BLR5_C882	Q8BLR5	PH and SEC7 domain-containing protein 4	Psd4	SHENC*LDAASDDLLDLQR	1	2	5_C[467.2529];5_C[463.2366]	2	C	1	467.2529;463.2366	1	1	nan	1	nan	nan	nan	nan	nan	nan	nan	nan	nan	nan	1	nan	0.480205	nan	nan	0.480205	nan	nan	0.480205											0.480205
F7BJB9_C854	F7BJB9	MORC family CW-type zinc finger protein 3	Morc3	SHIHSQC*EELQTEVEQLK	1	2	7_C[467.2529];7_C[463.2366]	2	C	1	467.2529;463.2366	1	1	nan	1	nan	nan	nan	nan	nan	nan	nan	nan	nan	nan	1	nan	-2.11779	nan	nan	-2.11779	nan	nan	-2.11779											-2.11779
Q8R4E9_C26	Q8R4E9	DNA replication factor Cdt1	Cdt1	SIC*LTPSPGGLVAPAFTR	1	2	3_C[463.2366];3_C[467.2529]	2	C	1	463.2366;467.2529	1	1	nan	1	nan	nan	nan	nan	nan	nan	nan	nan	nan	nan	1	nan	-2.771	nan	nan	-2.771	nan	nan	-2.771											-2.771
Q9Z1E4_C564_C575	Q9Z1E4	Glycogen [starch] synthase; muscle	Gys1	SLDDSC*SQLTSFLYSFC*QQSR;SLDDSC*SQLTSFLYSFC*QQSRR	2	6	17_C[463.2366];6_C[467.2529];6_C[463.2366];17_C[467.2529]	4	C	1	463.2366;467.2529	1	1	nan	1	nan	nan	nan	nan	nan	nan	nan	nan	nan	nan	2	nan	-3.39847	nan	nan	-3.39847	nan	nan	-2.4750121601979584;-4.321928094887363											-3.39847
P09041_C108	P09041	Phosphoglycerate kinase 2	Pgk2	SLLNKDVIFLKDCVGPEVEQAC*ANPDNGSIILLENLR	1	2	22_C[463.2366];22_C[467.2529]	2	C	1	463.2366;467.2529	1	1	nan	1	nan	nan	nan	nan	nan	nan	nan	nan	nan	nan	1	nan	3.23767	nan	nan	3.23767	nan	nan	3.23767											3.23767
Q9DBC3_C503	Q9DBC3	Cap-specific mRNA (nucleoside-2'-O-)-methyltransferase 1	Cmtr1	SNESYC*SLQIK	1	3	6_C[467.2529];6_C[463.2366]	2	C	1	467.2529;463.2366	1	2	nan	2	nan	nan	nan	nan	nan	nan	nan	nan	nan	nan	1	1	-2.13281	nan	nan	-2.13281	nan	0.244635	-1.9598260179778146;-2.305791978999591											-1.95983	-2.30579
P09055_C568_C574	P09055	Integrin beta-1	Itgb1	SNGLIC*GGNGVC*R	1	4	6_C[467.2529];6_C[463.2366];12_C[467.2529];12_C[463.2366]	4	C	1	467.2529;463.2366	1	1	nan	1	nan	nan	nan	nan	nan	nan	nan	nan	nan	nan	1	nan	3.09417	nan	nan	3.09417	nan	nan	3.09417											3.09417
Q8K4Z3_C109_C121	Q8K4Z3	NAD(P)H-hydrate epimerase	Naxe	SPPTVLVIC*GPGNNGGDGLVC*AR	1	4	9_C[463.2366];21_C[463.2366]	2	C	1	463.237	1	1	nan	1	nan	nan	nan	nan	nan	nan	nan	nan	nan	nan	1	nan	-4.32193	nan	nan	-4.32193	nan	nan	-4.32193											-4.32193
Q9DA19_C323	Q9DA19	Corepressor interacting with RBPJ 1	Cir1	SSDC*KEDKPK	1	2	4_C[467.2529];4_C[463.2366]	2	C	1	467.2529;463.2366	1	1	nan	1	nan	nan	nan	nan	nan	nan	nan	nan	nan	nan	1	nan	-1.71038	nan	nan	-1.71038	nan	nan	-1.71038											-1.71038
Q3U1Y4_C1220	Q3U1Y4	DENN domain-containing protein 4B	Dennd4b	SSLAGASGC*K	1	2	9_C[463.2366];9_C[467.2529]	2	C	1	463.2366;467.2529	1	1	nan	1	nan	nan	nan	nan	nan	nan	nan	nan	nan	nan	1	nan	-1.80655	nan	nan	-1.80655	nan	nan	-1.80655											-1.80655
Q9D4H1_C913	Q9D4H1	Exocyst complex component 2	Exoc2	SSMHLQLTC*FQAASPAVMK	1	2	9_C[463.2366];9_C[467.2529]	2	C	1	463.2366;467.2529	1	1	nan	1	nan	nan	nan	nan	nan	nan	nan	nan	nan	nan	1	nan	-2.39607	nan	nan	-2.39607	nan	nan	-2.39607											-2.39607
Q61687_C323	Q61687	Transcriptional regulator ATRX	Atrx	SSSSC*NGEEK	1	2	5_C[463.2366]	1	C	1	463.237	1	1	nan	1	nan	nan	nan	nan	nan	nan	nan	nan	nan	nan	1	nan	-4.32193	nan	nan	-4.32193	nan	nan	-4.32193											-4.32193
Q63829_C90	Q63829	COMM domain-containing protein 3	Commd3	STLSTYLEDC*KFDR	1	2	10_C[463.2366];10_C[467.2529]	2	C	1	463.2366;467.2529	1	1	nan	1	nan	nan	nan	nan	nan	nan	nan	nan	nan	nan	1	nan	3.36294	nan	nan	3.36294	nan	nan	3.36294											3.36294
Q6P1H6_C884	Q6P1H6	Ankyrin repeat and LEM domain-containing protein 2	Ankle2	STVMC*YSPSDR	1	2	5_C[467.2529];5_C[463.2366]	2	C	1	467.2529;463.2366	1	1	nan	1	nan	nan	nan	nan	nan	nan	nan	nan	nan	nan	1	nan	-1.25235	nan	nan	-1.25235	nan	nan	-1.25235											-1.25235
Q8C0P5_C41_C54	Q8C0P5	Coronin-2A	Coro2a	SVHDNHFC*AVNPHFIAVVTEC*AGGGAFLVIPLHQTGK	1	4	8_C[467.2529];21_C[467.2529];8_C[463.2366];21_C[463.2366]	4	C	1	467.2529;463.2366	1	1	nan	1	nan	nan	nan	nan	nan	nan	nan	nan	nan	nan	1	nan	0.454751	nan	nan	0.454751	nan	nan	0.454751											0.454751
Q9JII5_C39	Q9JII5	DAZ-associated protein 1	Dazap1	SYFSQYGEVVDC*VIMK;SYFSQYGEVVDC*VIMKDK	2	3	12_C[463.2366];12_C[467.2529]	2	C	1	463.2366;467.2529	1	1	nan	1	nan	nan	nan	nan	nan	nan	nan	nan	nan	nan	2	nan	-0.538958	nan	nan	-0.538958	nan	nan	-1.4296803231575386;0.35176380517487055											-0.538958
Q9DB43_C230	Q9DB43	Zinc finger protein-like 1	Zfpl1	TAGIHGDC*DDDKYR	1	2	8_C[467.2529];8_C[463.2366]	2	C	1	467.2529;463.2366	1	1	nan	1	nan	nan	nan	nan	nan	nan	nan	nan	nan	nan	1	nan	-3.63268	nan	nan	-3.63268	nan	nan	-3.63268											-3.63268
Q8BSY0_C631_C643	Q8BSY0	Aspartyl/asparaginyl beta-hydroxylase	Asph	TC*ALLEKFSETTGC*R	1	6	2_C[463.2366];2_C[467.2529];14_C[467.2529];14_C[463.2366]	4	C	1	463.2366;467.2529	1	2	nan	2	nan	nan	nan	nan	nan	nan	nan	nan	nan	nan	1	1	-1.17911	nan	nan	-1.17911	nan	1.49147	-2.233738314396769;-0.12448488764577166											-2.23374	-0.124485
Q9JJX6_C159_C165	Q9JJX6	P2X purinoceptor 4	P2rx4	TC*EVAAWC*PVENDAGVPTPAFLK	1	4	8_C[467.2529];2_C[467.2529]	2	C	1	467.253	1	1	nan	1	nan	nan	nan	nan	nan	nan	nan	nan	nan	nan	1	nan	4.32193	nan	nan	4.32193	nan	nan	4.32193											4.32193
Q61207_C106_C94	Q61207	Prosaposin	Psap	TC*EWIHDSSLSASC*K	1	4	2_C[463.2366];2_C[467.2529];14_C[467.2529];14_C[463.2366]	4	C	1	463.2366;467.2529	1	1	nan	1	nan	nan	nan	nan	nan	nan	nan	nan	nan	nan	1	nan	2.424	nan	nan	2.424	nan	nan	2.424											2.424
A2AJI0_C363	A2AJI0	MAP7 domain-containing protein 1	Map7d1	THPSAAVPVC*PR	1	2	10_C[463.2366];10_C[467.2529]	2	C	1	463.2366;467.2529	1	1	nan	1	nan	nan	nan	nan	nan	nan	nan	nan	nan	nan	1	nan	-0.635857	nan	nan	-0.635857	nan	nan	-0.635857											-0.635857
Q497V6_C590	Q497V6	Bromo adjacent homology domain-containing 1 protein	Bahd1	TNGWVPVGAAC*EK	1	2	11_C[467.2529];11_C[463.2366]	2	C	1	467.2529;463.2366	1	1	nan	1	nan	nan	nan	nan	nan	nan	nan	nan	nan	nan	1	nan	-2.91179	nan	nan	-2.91179	nan	nan	-2.91179											-2.91179
Q8K411_C112	Q8K411	Presequence protease; mitochondrial	Pitrm1	TTPMDSTGVPHVLEHTVLC*GSQK	1	2	19_C[467.2529];19_C[463.2366]	2	C	1	467.2529;463.2366	1	1	nan	1	nan	nan	nan	nan	nan	nan	nan	nan	nan	nan	1	nan	-1.72868	nan	nan	-1.72868	nan	nan	-1.72868											-1.72868
Q61542_C318	Q61542	StAR-related lipid transfer protein 3	Stard3	TVTAC*QILQR	1	2	5_C[467.2529];5_C[463.2366]	2	C	1	467.2529;463.2366	1	1	nan	1	nan	nan	nan	nan	nan	nan	nan	nan	nan	nan	1	nan	-2.94873	nan	nan	-2.94873	nan	nan	-2.94873											-2.94873
P97315_C25	P97315	Cysteine and glycine-rich protein 1	Csrp1	TVYFAEEVQC*EGNSFHK	1	2	10_C[463.2366];10_C[467.2529]	2	C	1	463.2366;467.2529	1	1	nan	1	nan	nan	nan	nan	nan	nan	nan	nan	nan	nan	1	nan	0.6835	nan	nan	0.6835	nan	nan	0.6835											0.6835
P24452_C286	P24452	Macrophage-capping protein	Capg	VADSSPFASELLIPDDC*FVLDNGLCAQIYIWKGRK	1	2	17_C[463.2366];17_C[467.2529]	2	C	1	463.2366;467.2529	1	1	nan	1	nan	nan	nan	nan	nan	nan	nan	nan	nan	nan	1	nan	-2.6535	nan	nan	-2.6535	nan	nan	-2.6535											-2.6535
Q99P91_C445	Q99P91	Transmembrane glycoprotein NMB	Gpnmb	VC*SPVAVDGLCLLSVR	1	2	2_C[463.2366];2_C[467.2529]	2	C	1	463.2366;467.2529	1	1	nan	1	nan	nan	nan	nan	nan	nan	nan	nan	nan	nan	1	nan	-0.354201	nan	nan	-0.354201	nan	nan	-0.354201											-0.354201
B1AZI6_C1031	B1AZI6	THO complex subunit 2	Thoc2	VFSDIIYTVASC*TENEASR	1	2	12_C[463.2366];12_C[467.2529]	2	C	1	463.2366;467.2529	1	1	nan	1	nan	nan	nan	nan	nan	nan	nan	nan	nan	nan	1	nan	-1.89998	nan	nan	-1.89998	nan	nan	-1.89998											-1.89998
Q6NS46_C241	Q6NS46	Protein RRP5 homolog	Pdcd11	VGQYLTC*VVEEVK	1	2	7_C[467.2529];7_C[463.2366]	2	C	1	467.2529;463.2366	1	1	nan	1	nan	nan	nan	nan	nan	nan	nan	nan	nan	nan	1	nan	-1.92717	nan	nan	-1.92717	nan	nan	-1.92717											-1.92717
Q60710_C393	Q60710	Deoxynucleoside triphosphate triphosphohydrolase SAMHD1	Samhd1	VKHIC*SR	1	2	5_C[467.2529];5_C[463.2366]	2	C	1	467.2529;463.2366	1	1	nan	1	nan	nan	nan	nan	nan	nan	nan	nan	nan	nan	1	nan	-2.8297	nan	nan	-2.8297	nan	nan	-2.8297											-2.8297
Q99KR3_C21	Q99KR3	Endoribonuclease LACTB2	Lactb2	VLGC*NPGPMTLQGTNTYLVGTGSR	1	2	4_C[467.2529];4_C[463.2366]	2	C	1	467.2529;463.2366	1	1	nan	1	nan	nan	nan	nan	nan	nan	nan	nan	nan	nan	1	nan	4.67597	nan	nan	4.67597	nan	nan	4.67597											4.67597
Q9ESN6_C38_C43	Q9ESN6	Tripartite motif-containing protein 2	Trim2	VLPC*LHTFC*ER	1	4	9_C[463.2366];4_C[467.2529];4_C[463.2366];9_C[467.2529]	4	C	1	463.2366;467.2529	1	1	nan	1	nan	nan	nan	nan	nan	nan	nan	nan	nan	nan	1	nan	6.00635	nan	nan	6.00635	nan	nan	6.00635											6.00635
Q9D8X1_C173	Q9D8X1	Copper homeostasis protein cutC homolog	Cutc	VLTSGC*DSSALEGLPLIK	1	2	6_C[467.2529];6_C[463.2366]	2	C	1	467.2529;463.2366	1	1	nan	1	nan	nan	nan	nan	nan	nan	nan	nan	nan	nan	1	nan	-2.02304	nan	nan	-2.02304	nan	nan	-2.02304											-2.02304
P0C0A3_C110	P0C0A3	Charged multivesicular body protein 6	Chmp6	VMEGLQVGNEC*LNK	1	2	11_C[463.2366]	1	C	1	463.237	1	1	nan	1	nan	nan	nan	nan	nan	nan	nan	nan	nan	nan	1	nan	-4.32193	nan	nan	-4.32193	nan	nan	-4.32193											-4.32193
P09450_C333	P09450	Transcription factor JunB	Junb	VMTHVSNGC*QLLLGVK	1	2	9_C[463.2366];9_C[467.2529]	2	C	1	463.2366;467.2529	1	1	nan	1	nan	nan	nan	nan	nan	nan	nan	nan	nan	nan	1	nan	-0.478573	nan	nan	-0.478573	nan	nan	-0.478573											-0.478573
P15533_C96	P15533	Tripartite motif-containing protein 30A	Trim30a	VNIC*AQHGEK	1	2	4_C[467.2529];4_C[463.2366]	2	C	1	467.2529;463.2366	1	1	nan	1	nan	nan	nan	nan	nan	nan	nan	nan	nan	nan	1	nan	-0.215211	nan	nan	-0.215211	nan	nan	-0.215211											-0.215211
Q91VN6_C568	Q91VN6	Probable ATP-dependent RNA helicase DDX41	Ddx41	VPPVLQVLHC*GDESMLDIGGER	1	2	10_C[463.2366];10_C[467.2529]	2	C	1	463.2366;467.2529	1	1	nan	1	nan	nan	nan	nan	nan	nan	nan	nan	nan	nan	1	nan	0.106964	nan	nan	0.106964	nan	nan	0.106964											0.106964
Q9QVP9_C180	Q9QVP9	Protein-tyrosine kinase 2-beta	Ptk2b	VSEGMALQLGC*LELRR	1	2	11_C[467.2529];11_C[463.2366]	2	C	1	467.2529;463.2366	1	1	nan	1	nan	nan	nan	nan	nan	nan	nan	nan	nan	nan	1	nan	-3.78253	nan	nan	-3.78253	nan	nan	-3.78253											-3.78253
Q8R4E9_C12	Q8R4E9	DNA replication factor Cdt1	Cdt1	VTDFYAC*R	1	2	7_C[467.2529];7_C[463.2366]	2	C	1	467.2529;463.2366	1	1	nan	1	nan	nan	nan	nan	nan	nan	nan	nan	nan	nan	1	nan	-2.49761	nan	nan	-2.49761	nan	nan	-2.49761											-2.49761
Q99L48_C308	Q99L48	60S ribosomal export protein NMD3	Nmd3	VTSAIHLIDPNTLQVADIDGNTFWSHPFNSLC*HPK	1	2	32_C[463.2366];32_C[467.2529]	2	C	1	463.2366;467.2529	1	1	nan	1	nan	nan	nan	nan	nan	nan	nan	nan	nan	nan	1	nan	-0.486076	nan	nan	-0.486076	nan	nan	-0.486076											-0.486076
Q8R016_C221_C223	Q8R016	Bleomycin hydrolase	Blmh	VVC*IC*LGNPPETFTWEYR	1	4	3_C[463.2366];3_C[467.2529];5_C[463.2366];5_C[467.2529]	4	C	1	463.2366;467.2529	1	1	nan	1	nan	nan	nan	nan	nan	nan	nan	nan	nan	nan	1	nan	-1.26613	nan	nan	-1.26613	nan	nan	-1.26613											-1.26613
Q69Z38_C473	Q69Z38	Inactive tyrosine-protein kinase PEAK1	Peak1	VVNLEQPLC*KPYTVVDVSAAMASEHLGRPK	1	2	9_C[463.2366];9_C[467.2529]	2	C	1	463.2366;467.2529	1	1	nan	1	nan	nan	nan	nan	nan	nan	nan	nan	nan	nan	1	nan	-0.670477	nan	nan	-0.670477	nan	nan	-0.670477											-0.670477
Q8BP40_C16	Q8BP40	Lysophosphatidic acid phosphatase type 6	Acp6	VWVPVGVLTSLAYC*FHQR	1	2	14_C[467.2529];14_C[463.2366]	2	C	1	467.2529;463.2366	1	1	nan	1	nan	nan	nan	nan	nan	nan	nan	nan	nan	nan	1	nan	-3.5416	nan	nan	-3.5416	nan	nan	-3.5416											-3.5416
F2Z461_C46	F2Z461	E3 ISG15--protein ligase Herc6	Herc6	VYSC*GDNSWGQLGQR	1	2	4_C[463.2366]	1	C	1	463.237	1	1	nan	1	nan	nan	nan	nan	nan	nan	nan	nan	nan	nan	1	nan	-4.32193	nan	nan	-4.32193	nan	nan	-4.32193											-4.32193
Q9Z2D8_C8	Q9Z2D8	Methyl-CpG-binding domain protein 3	Mbd3	WEC*PALPQGWER	1	2	3_C[463.2366]	1	C	1	463.237	1	1	nan	1	nan	nan	nan	nan	nan	nan	nan	nan	nan	nan	1	nan	-4.32193	nan	nan	-4.32193	nan	nan	-4.32193											-4.32193
Q6P1G0_C980	Q6P1G0	HEAT repeat-containing protein 6	Heatr6	WNAC*YAMGNVFK	1	2	4_C[467.2529];4_C[463.2366]	2	C	1	467.2529;463.2366	1	1	nan	1	nan	nan	nan	nan	nan	nan	nan	nan	nan	nan	1	nan	-3.31266	nan	nan	-3.31266	nan	nan	-3.31266											-3.31266
Q8BL80_C260	Q8BL80	Rho GTPase-activating protein 22	Arhgap22	YEDFLSC*AQLLTK	1	2	7_C[463.2366]	1	C	1	463.237	1	1	nan	1	nan	nan	nan	nan	nan	nan	nan	nan	nan	nan	1	nan	-4.32193	nan	nan	-4.32193	nan	nan	-4.32193											-4.32193
Q91YL2_C13_C15_C26	Q91YL2	E3 ubiquitin-protein ligase RNF126	Rnf126	YFC*HC*C*SVEIVPR	1	6	3_C[467.2529];5_C[463.2366];5_C[467.2529];3_C[463.2366];16_C[463.2366];16_C[467.2529]	6	C	1	467.2529;463.2366	1	1	nan	1	nan	nan	nan	nan	nan	nan	nan	nan	nan	nan	1	nan	-3.59703	nan	nan	-3.59703	nan	nan	-3.59703											-3.59703
Q6PAC3_C342	Q6PAC3	DDB1- and CUL4-associated factor 13	Dcaf13	YIMC*GSDEMNIR	1	2	4_C[467.2529];4_C[463.2366]	2	C	1	467.2529;463.2366	1	1	nan	1	nan	nan	nan	nan	nan	nan	nan	nan	nan	nan	1	nan	-4.60003	nan	nan	-4.60003	nan	nan	-4.60003											-4.60003
Q9D289_C123	Q9D289	Trafficking protein particle complex subunit 6B	Trappc6b	YLAFTC*GLIR	1	2	6_C[467.2529];6_C[463.2366]	2	C	1	467.2529;463.2366	1	1	nan	1	nan	nan	nan	nan	nan	nan	nan	nan	nan	nan	1	nan	-0.308493	nan	nan	-0.308493	nan	nan	-0.308493											-0.308493
Q8C0I1_C218_C234	Q8C0I1	Alkyldihydroxyacetonephosphate synthase; peroxisomal	Agps	YNLC*IIPIGGGTSVSYGLMC*PADETR	1	4	20_C[463.2366];4_C[467.2529];4_C[463.2366];20_C[467.2529]	4	C	1	463.2366;467.2529	1	1	nan	1	nan	nan	nan	nan	nan	nan	nan	nan	nan	nan	1	nan	-2.5986	nan	nan	-2.5986	nan	nan	-2.5986											-2.5986
Q9DCD5_C172	Q9DCD5	Tight junction-associated protein 1	Tjap1	YRLDC*NLAVQLLK	1	2	5_C[467.2529];5_C[463.2366]	2	C	1	467.2529;463.2366	1	1	nan	1	nan	nan	nan	nan	nan	nan	nan	nan	nan	nan	1	nan	-3.25007	nan	nan	-3.25007	nan	nan	-3.25007											-3.25007
Q9ET26_C144_C147	Q9ET26	E3 ubiquitin-protein ligase RNF114	Rnf114	YTFPC*PYC*PEK	1	4	5_C[467.2529];8_C[463.2366];5_C[463.2366];8_C[467.2529]	4	C	1	467.2529;463.2366	1	1	nan	1	nan	nan	nan	nan	nan	nan	nan	nan	nan	nan	1	nan	7.27233	nan	nan	7.27233	nan	nan	7.27233											7.27233
Q9ET26_C144_C147_C171	Q9ET26	E3 ubiquitin-protein ligase RNF114	Rnf114	YTFPC*PYC*PEKNFDQEGLVEHC*K	1	6	8_C[467.2529];8_C[463.2366];32_C[467.2529];5_C[463.2366];5_C[467.2529];32_C[463.2366]	6	C	1	467.2529;463.2366	1	1	nan	1	nan	nan	nan	nan	nan	nan	nan	nan	nan	nan	1	nan	5.58495	nan	nan	5.58495	nan	nan	5.58495											5.58495
Q8BKJ9_C267	Q8BKJ9	NAD-dependent protein deacetylase sirtuin-7	Sirt7	ADTILC*LGSSLK	1	2	6_C[463.2366]	1	C	1	463.237	1	1	nan	1	nan	nan	nan	nan	nan	nan	nan	nan	nan	nan	nan	1	-4.32193	nan	nan	-4.32193	nan	nan	-4.32193												-4.32193
Q7TQK4_C15	Q7TQK4	Exosome complex component RRP40	Exosc3	AEVLSAGPESVAGC*R	1	2	14_C[467.2529];14_C[463.2366]	2	C	1	467.2529;463.2366	1	1	nan	1	nan	nan	nan	nan	nan	nan	nan	nan	nan	nan	nan	1	-3.54989	nan	nan	-3.54989	nan	nan	-3.54989												-3.54989
Q08874_C413	Q08874	Microphthalmia-associated transcription factor	Mitf	AHGLSLIPSTGLC*SPDLVNR	1	2	13_C[463.2366];13_C[467.2529]	2	C	1	463.2366;467.2529	1	1	nan	1	nan	nan	nan	nan	nan	nan	nan	nan	nan	nan	nan	1	-1.21408	nan	nan	-1.21408	nan	nan	-1.21408												-1.21408
Q5SV80_C764	Q5SV80	Unconventional myosin-XIX	Myo19	AQMLEQC*AR	1	2	7_C[467.2529];7_C[463.2366]	2	C	1	467.2529;463.2366	1	1	nan	1	nan	nan	nan	nan	nan	nan	nan	nan	nan	nan	nan	1	0.497269	nan	nan	0.497269	nan	nan	0.497269												0.497269
O55135_C15	O55135	Eukaryotic translation initiation factor 6	Eif6	ASFENNCEVGC*FAK	1	2	11_C[463.2366]	1	C	1	463.237	1	1	nan	1	nan	nan	nan	nan	nan	nan	nan	nan	nan	nan	nan	1	-4.32193	nan	nan	-4.32193	nan	nan	-4.32193												-4.32193
Q9CQJ6_C13	Q9CQJ6	Density-regulated protein	Denr	ATDISESSGADC*KGDTK	1	2	12_C[463.2366];12_C[467.2529]	2	C	1	463.2366;467.2529	1	1	nan	1	nan	nan	nan	nan	nan	nan	nan	nan	nan	nan	nan	1	-2.95729	nan	nan	-2.95729	nan	nan	-2.95729												-2.95729
P23492_C77	P23492	Purine nucleoside phosphorylase	Pnp	C*CVMMQGR	1	2	1_C[463.2366]	1	C	1	463.237	1	1	nan	1	nan	nan	nan	nan	nan	nan	nan	nan	nan	nan	nan	1	-4.32193	nan	nan	-4.32193	nan	nan	-4.32193												-4.32193
Q99KN2_C243_C245	Q99KN2	Probable cytosolic iron-sulfur protein assembly protein CIAO1	Ciao1	C*IC*TLSGFHTR	1	4	3_C[463.2366];1_C[463.2366];1_C[467.2529];3_C[467.2529]	4	C	1	463.2366;467.2529	1	1	nan	1	nan	nan	nan	nan	nan	nan	nan	nan	nan	nan	nan	1	-3.37188	nan	nan	-3.37188	nan	nan	-3.37188												-3.37188
Q8BGR2_C734	Q8BGR2	Volume-regulated anion channel subunit LRRC8D	Lrrc8d	C*LDVSYNNISTIPIEIGLLQNLQHLHITGNKVDILPK	1	2	1_C[463.2366];1_C[467.2529]	2	C	1	463.2366;467.2529	1	1	nan	1	nan	nan	nan	nan	nan	nan	nan	nan	nan	nan	nan	1	-0.268997	nan	nan	-0.268997	nan	nan	-0.268997												-0.268997
Q8BJ05_C634_C641	Q8BJ05	Zinc finger CCCH domain-containing protein 14	Zc3h14	C*LFVHPNC*K	1	4	1_C[463.2366];8_C[463.2366]	2	C	1	463.237	1	1	nan	1	nan	nan	nan	nan	nan	nan	nan	nan	nan	nan	nan	1	-4.32193	nan	nan	-4.32193	nan	nan	-4.32193												-4.32193
P16675_C241_C251	P16675	Lysosomal protective protein	Ctsa	C*NFYDNKDPEC*VNNLLEVSR	1	4	11_C[467.2529];1_C[463.2366];1_C[467.2529];11_C[463.2366]	4	C	1	467.2529;463.2366	1	1	nan	1	nan	nan	nan	nan	nan	nan	nan	nan	nan	nan	nan	1	0.0418185	nan	nan	0.0418185	nan	nan	0.0418185												0.0418185
Q3UHA3_C519	Q3UHA3	Spatacsin	Spg11	C*SIPIHALEAGIENR	1	2	1_C[463.2366];1_C[467.2529]	2	C	1	463.2366;467.2529	1	1	nan	1	nan	nan	nan	nan	nan	nan	nan	nan	nan	nan	nan	1	-2.96721	nan	nan	-2.96721	nan	nan	-2.96721												-2.96721
Q920E5_C274	Q920E5	Farnesyl pyrophosphate synthase	Fdps	CSWLVVQC*LLR	1	2	8_C[463.2366]	1	C	1	463.237	1	1	nan	1	nan	nan	nan	nan	nan	nan	nan	nan	nan	nan	nan	1	-4.32193	nan	nan	-4.32193	nan	nan	-4.32193												-4.32193
Q8K2H1_C359	Q8K2H1	Periphilin-1	Pphln1	C*VEELKR	1	2	1_C[463.2366]	1	C	1	463.237	1	1	nan	1	nan	nan	nan	nan	nan	nan	nan	nan	nan	nan	nan	1	-4.32193	nan	nan	-4.32193	nan	nan	-4.32193												-4.32193
Q8VI36_C417_C420	Q8VI36	Paxillin	Pxn	C*YYC*NGPILDKVVTALDR	1	4	1_C[463.2366];4_C[467.2529];1_C[467.2529];4_C[463.2366]	4	C	1	463.2366;467.2529	1	1	nan	1	nan	nan	nan	nan	nan	nan	nan	nan	nan	nan	nan	1	-2.52949	nan	nan	-2.52949	nan	nan	-2.52949												-2.52949
Q99LE6_C416	Q99LE6	ATP-binding cassette sub-family F member 2	Abcf2	DGPC*IYNNLEFGIDLDTR	1	2	4_C[467.2529];4_C[463.2366]	2	C	1	467.2529;463.2366	1	1	nan	1	nan	nan	nan	nan	nan	nan	nan	nan	nan	nan	nan	1	-1.29365	nan	nan	-1.29365	nan	nan	-1.29365												-1.29365
D0QMC3_C466	D0QMC3	Myeloid cell nuclear differentiation antigen-like protein	Mndal	DGSGSIEVEGSGQWHNINC*K	1	2	19_C[467.2529];19_C[463.2366]	2	C	1	467.2529;463.2366	1	1	nan	1	nan	nan	nan	nan	nan	nan	nan	nan	nan	nan	nan	1	-1.48181	nan	nan	-1.48181	nan	nan	-1.48181												-1.48181
Q9Z2L6_C463	Q9Z2L6	Multiple inositol polyphosphate phosphatase 1	Minpp1	DILQSC*QTSK	1	2	6_C[467.2529];6_C[463.2366]	2	C	1	467.2529;463.2366	1	1	nan	1	nan	nan	nan	nan	nan	nan	nan	nan	nan	nan	nan	1	4.40452	nan	nan	4.40452	nan	nan	4.40452												4.40452
Q78PY7_C837	Q78PY7	Staphylococcal nuclease domain-containing protein 1	Snd1	DIQNTQCLLNVEHLSASC*PHVTLQFADSK	1	2	18_C[463.2366];18_C[467.2529]	2	C	1	463.2366;467.2529	1	1	nan	1	nan	nan	nan	nan	nan	nan	nan	nan	nan	nan	nan	1	1.11984	nan	nan	1.11984	nan	nan	1.11984												1.11984
P02468_C749	P02468	Laminin subunit gamma-1	Lamc1	DNTAGPHC*EK	1	2	8_C[467.2529];8_C[463.2366]	2	C	1	467.2529;463.2366	1	1	nan	1	nan	nan	nan	nan	nan	nan	nan	nan	nan	nan	nan	1	2.0132	nan	nan	2.0132	nan	nan	2.0132												2.0132
Q8C726_C210	Q8C726	BTB/POZ domain-containing protein 9	Btbd9	DSFAAPEKDIFLALLNWC*K	1	2	18_C[463.2366];18_C[467.2529]	2	C	1	463.2366;467.2529	1	1	nan	1	nan	nan	nan	nan	nan	nan	nan	nan	nan	nan	nan	1	-0.455339	nan	nan	-0.455339	nan	nan	-0.455339												-0.455339
Q9DBC3_C637	Q9DBC3	Cap-specific mRNA (nucleoside-2'-O-)-methyltransferase 1	Cmtr1	DTLLC*VEIVHELKGEGK	1	2	5_C[467.2529];5_C[463.2366]	2	C	1	467.2529;463.2366	1	1	nan	1	nan	nan	nan	nan	nan	nan	nan	nan	nan	nan	nan	1	-1.65987	nan	nan	-1.65987	nan	nan	-1.65987												-1.65987
P83887_C138	P83887	Tubulin gamma-1 chain	Tubg1	EADGSDSLEGFVLC*HSIAGGTGSGLGSYLLER	1	2	14_C[467.2529];14_C[463.2366]	2	C	1	467.2529;463.2366	1	1	nan	1	nan	nan	nan	nan	nan	nan	nan	nan	nan	nan	nan	1	-0.833928	nan	nan	-0.833928	nan	nan	-0.833928												-0.833928
Q6GQT9_C780	Q6GQT9	Nodal modulator 1	Nomo1	ELLFYPPSMEATVSGESC*PGK	1	2	18_C[463.2366];18_C[467.2529]	2	C	1	463.2366;467.2529	1	1	nan	1	nan	nan	nan	nan	nan	nan	nan	nan	nan	nan	nan	1	-1.07581	nan	nan	-1.07581	nan	nan	-1.07581												-1.07581
Q8K301_C343	Q8K301	Probable ATP-dependent RNA helicase DDX52	Ddx52	EQLASIFLAC*TSPK	1	2	10_C[463.2366]	1	C	1	463.237	1	1	nan	1	nan	nan	nan	nan	nan	nan	nan	nan	nan	nan	nan	1	-4.32193	nan	nan	-4.32193	nan	nan	-4.32193												-4.32193
Q922R8_C58	Q922R8	Protein disulfide-isomerase A6	Pdia6	EVIQSDGLWLVEFYAPWCGHC*QR	1	2	21_C[467.2529];21_C[463.2366]	2	C	1	467.2529;463.2366	1	1	nan	1	nan	nan	nan	nan	nan	nan	nan	nan	nan	nan	nan	1	2.12083	nan	nan	2.12083	nan	nan	2.12083												2.12083
P70206_C561	P70206	Plexin-A1	Plxna1	FASDLLQC*VQLTVQPR	1	2	8_C[467.2529];8_C[463.2366]	2	C	1	467.2529;463.2366	1	1	nan	1	nan	nan	nan	nan	nan	nan	nan	nan	nan	nan	nan	1	3.38509	nan	nan	3.38509	nan	nan	3.38509												3.38509
Q9Z1K5_C206_C209	Q9Z1K5	E3 ubiquitin-protein ligase ARIH1	Arih1	FC*MQC*WSEYLTTK	1	4	2_C[463.2366];5_C[467.2529];5_C[463.2366];2_C[467.2529]	4	C	1	463.2366;467.2529	1	1	nan	1	nan	nan	nan	nan	nan	nan	nan	nan	nan	nan	nan	1	-2.92211	nan	nan	-2.92211	nan	nan	-2.92211												-2.92211
O35161_C1699	O35161	Cadherin EGF LAG seven-pass G-type receptor 1	Celsr1	FGGKNC*EQAMPHPQR	1	2	6_C[467.2529];6_C[463.2366]	2	C	1	467.2529;463.2366	1	1	nan	1	nan	nan	nan	nan	nan	nan	nan	nan	nan	nan	nan	1	-6.47228	nan	nan	-6.47228	nan	nan	-6.47228												-6.47228
P63328_C266	P63328	Protein phosphatase 3 catalytic subunit alpha	Ppp3ca	GCSYFYSYPAVC*DFLQHNNLLSILR	1	2	12_C[463.2366];12_C[467.2529]	2	C	1	463.2366;467.2529	1	1	nan	1	nan	nan	nan	nan	nan	nan	nan	nan	nan	nan	nan	1	-0.839819	nan	nan	-0.839819	nan	nan	-0.839819												-0.839819
Q9Z2C5_C113	Q9Z2C5	Myotubularin	Mtm1	GENSYGLDITC*K	1	2	11_C[467.2529];11_C[463.2366]	2	C	1	467.2529;463.2366	1	1	nan	1	nan	nan	nan	nan	nan	nan	nan	nan	nan	nan	nan	1	2.97627	nan	nan	2.97627	nan	nan	2.97627												2.97627
Q8CG76_C106_C86	Q8CG76	Aflatoxin B1 aldehyde reductase member 2	Akr7a2	GHSELDTAFMYC*DGQSENILGGLGLGLGSGDC*TVK	1	4	12_C[467.2529];12_C[463.2366];32_C[463.2366];32_C[467.2529]	4	C	1	467.2529;463.2366	1	1	nan	1	nan	nan	nan	nan	nan	nan	nan	nan	nan	nan	nan	1	-1.30627	nan	nan	-1.30627	nan	nan	-1.30627												-1.30627
P24668_C241	P24668	Cation-dependent mannose-6-phosphate receptor	M6pr	GMEQFPHLAFWQDLGNLVADGC*DFVCR	1	2	22_C[463.2366];22_C[467.2529]	2	C	1	463.2366;467.2529	1	1	nan	1	nan	nan	nan	nan	nan	nan	nan	nan	nan	nan	nan	1	-0.129274	nan	nan	-0.129274	nan	nan	-0.129274												-0.129274
Q8C147_C198	Q8C147	Dedicator of cytokinesis protein 8	Dock8	GPLTSC*DFDLR	1	2	6_C[467.2529];6_C[463.2366]	2	C	1	467.2529;463.2366	1	1	nan	1	nan	nan	nan	nan	nan	nan	nan	nan	nan	nan	nan	1	0.212765	nan	nan	0.212765	nan	nan	0.212765												0.212765
Q8K1R3_C395	Q8K1R3	Polyribonucleotide nucleotidyltransferase 1; mitochondrial	Pnpt1	GQTQVLC*TVTFDSLESSIK	1	2	7_C[467.2529];7_C[463.2366]	2	C	1	467.2529;463.2366	1	1	nan	1	nan	nan	nan	nan	nan	nan	nan	nan	nan	nan	nan	1	-3.35744	nan	nan	-3.35744	nan	nan	-3.35744												-3.35744
Q6NZC7_C544	Q6NZC7	SEC23-interacting protein	Sec23ip	HFTNETLLDVLFYNSPTYC*QAIVEK	1	2	19_C[467.2529];19_C[463.2366]	2	C	1	467.2529;463.2366	1	1	nan	1	nan	nan	nan	nan	nan	nan	nan	nan	nan	nan	nan	1	3.35854	nan	nan	3.35854	nan	nan	3.35854												3.35854
Q8BWZ3_C46	Q8BWZ3	N-alpha-acetyltransferase 25; NatB auxiliary subunit	Naa25	HKDLHC*AK	1	2	6_C[467.2529];6_C[463.2366]	2	C	1	467.2529;463.2366	1	1	nan	1	nan	nan	nan	nan	nan	nan	nan	nan	nan	nan	nan	1	-3.40592	nan	nan	-3.40592	nan	nan	-3.40592												-3.40592
Q9WTV6_C266	Q9WTV6	Ubl carboxyl-terminal hydrolase 18	Usp18	IC*HSVNFPQSLDFSQVLPTEEDLGDTK	1	2	2_C[463.2366];2_C[467.2529]	2	C	1	463.2366;467.2529	1	1	nan	1	nan	nan	nan	nan	nan	nan	nan	nan	nan	nan	nan	1	-2.10827	nan	nan	-2.10827	nan	nan	-2.10827												-2.10827
Q63829_C101	Q63829	COMM domain-containing protein 3	Commd3	IELFC*TEYQNNKNSLETLLGSIGR	1	2	5_C[467.2529];5_C[463.2366]	2	C	1	467.2529;463.2366	1	1	nan	1	nan	nan	nan	nan	nan	nan	nan	nan	nan	nan	nan	1	-2.04876	nan	nan	-2.04876	nan	nan	-2.04876												-2.04876
Q91X78_C130	Q91X78	Erlin-1	Erlin1	IHHELNQFC*SAHTLQEVYIELFDQIDENLK	1	2	9_C[463.2366];9_C[467.2529]	2	C	1	463.2366;467.2529	1	1	nan	1	nan	nan	nan	nan	nan	nan	nan	nan	nan	nan	nan	1	-3.38756	nan	nan	-3.38756	nan	nan	-3.38756												-3.38756
Q9D4D4_C43	Q9D4D4	Transketolase-like protein 2	Tktl2	IHSIRATCACSSGHPTSC*CSVAEIMAVLFFHTMR	1	2	18_C[463.2366]	1	C	1	463.237	1	1	nan	1	nan	nan	nan	nan	nan	nan	nan	nan	nan	nan	nan	1	-4.32193	nan	nan	-4.32193	nan	nan	-4.32193												-4.32193
Q9DC51_C66	Q9DC51	Guanine nucleotide-binding protein G(i) subunit alpha-3	Gnai3	IIHEDGYSEDEC*K	1	2	12_C[463.2366];12_C[467.2529]	2	C	1	463.2366;467.2529	1	1	nan	1	nan	nan	nan	nan	nan	nan	nan	nan	nan	nan	nan	1	-1.89147	nan	nan	-1.89147	nan	nan	-1.89147												-1.89147
Q504N7_C335	Q504N7	Pyrin and HIN domain-containing protein 1-like		INYLC*SK	1	2	5_C[467.2529];5_C[463.2366]	2	C	1	467.2529;463.2366	1	1	nan	1	nan	nan	nan	nan	nan	nan	nan	nan	nan	nan	nan	1	-0.316576	nan	nan	-0.316576	nan	nan	-0.316576												-0.316576
Q8BGQ7_C903	Q8BGQ7	Alanine--tRNA ligase; cytoplasmic	Aars1	ITCLC*QVPQNAANR	1	2	5_C[467.2529];5_C[463.2366]	2	C	1	467.2529;463.2366	1	1	nan	1	nan	nan	nan	nan	nan	nan	nan	nan	nan	nan	nan	1	0.51513	nan	nan	0.51513	nan	nan	0.51513												0.51513
Q64112_C335	Q64112	Interferon-induced protein with tetratricopeptide repeats 2	Ifit2	KAEEIKEMLEYSC*SFLADLYIIAK	1	2	13_C[463.2366];13_C[467.2529]	2	C	1	463.2366;467.2529	1	1	nan	1	nan	nan	nan	nan	nan	nan	nan	nan	nan	nan	nan	1	-2.94302	nan	nan	-2.94302	nan	nan	-2.94302												-2.94302
Q9JJU8_C25	Q9JJU8	SH3 domain-binding glutamic acid-rich-like protein	Sh3bgrl	KQQDVLC*FLEANK	1	2	7_C[467.2529];7_C[463.2366]	2	C	1	467.2529;463.2366	1	1	nan	1	nan	nan	nan	nan	nan	nan	nan	nan	nan	nan	nan	1	-4.43314	nan	nan	-4.43314	nan	nan	-4.43314												-4.43314
Q99JY4_C216	Q99JY4	TraB domain-containing protein	Trabd	LAWGLC*FLSDPISKDDVER	1	2	6_C[467.2529];6_C[463.2366]	2	C	1	467.2529;463.2366	1	1	nan	1	nan	nan	nan	nan	nan	nan	nan	nan	nan	nan	nan	1	-1.46278	nan	nan	-1.46278	nan	nan	-1.46278												-1.46278
P30204_C12	P30204	Macrophage scavenger receptor types I and II	Msr1	LC*PHEQEDADCSSESVK	1	2	2_C[463.2366];2_C[467.2529]	2	C	1	463.2366;467.2529	1	1	nan	1	nan	nan	nan	nan	nan	nan	nan	nan	nan	nan	nan	1	-0.692004	nan	nan	-0.692004	nan	nan	-0.692004												-0.692004
Q8C052_C403	Q8C052	Microtubule-associated protein 1S	Map1s	LELFVLHPPPGDPAAPAC*ALLVWQPAAPGDK	1	2	18_C[463.2366]	1	C	1	463.237	1	1	nan	1	nan	nan	nan	nan	nan	nan	nan	nan	nan	nan	nan	1	-4.32193	nan	nan	-4.32193	nan	nan	-4.32193												-4.32193
Q64343_C295	Q64343	ATP-binding cassette sub-family G member 1	Abcg1	LFELFDQLYVLSQGQC*VYR	1	2	16_C[463.2366];16_C[467.2529]	2	C	1	463.2366;467.2529	1	1	nan	1	nan	nan	nan	nan	nan	nan	nan	nan	nan	nan	nan	1	-2.90424	nan	nan	-2.90424	nan	nan	-2.90424												-2.90424
P11881_C1458	P11881	Inositol 1;4;5-trisphosphate receptor type 1	Itpr1	LFENFLVDIC*R	1	2	10_C[463.2366];10_C[467.2529]	2	C	1	463.2366;467.2529	1	1	nan	1	nan	nan	nan	nan	nan	nan	nan	nan	nan	nan	nan	1	2.93459	nan	nan	2.93459	nan	nan	2.93459												2.93459
Q5DU37_C2232	Q5DU37	Zinc finger FYVE domain-containing protein 26	Zfyve26	LHTLENLLESIDPTLESWGAHLIAAC*QHLQK	1	2	26_C[463.2366];26_C[467.2529]	2	C	1	463.2366;467.2529	1	1	nan	1	nan	nan	nan	nan	nan	nan	nan	nan	nan	nan	nan	1	-0.38054	nan	nan	-0.38054	nan	nan	-0.38054												-0.38054
Q8R4B8_C930_C938	Q8R4B8	NACHT; LRR and PYD domains-containing protein 3	Nlrp3	LLC*EGLLHPDC*K	1	4	11_C[467.2529];3_C[463.2366];3_C[467.2529];11_C[463.2366]	4	C	1	467.2529;463.2366	1	1	nan	1	nan	nan	nan	nan	nan	nan	nan	nan	nan	nan	nan	1	-3.14567	nan	nan	-3.14567	nan	nan	-3.14567												-3.14567
Q99MN1_C454	Q99MN1	Lysine--tRNA ligase	Kars1	LLDKLVGEFLEVTC*ISPTFICDHPQIMSPLAK	1	2	14_C[467.2529];14_C[463.2366]	2	C	1	467.2529;463.2366	1	1	nan	1	nan	nan	nan	nan	nan	nan	nan	nan	nan	nan	nan	1	0.0519303	nan	nan	0.0519303	nan	nan	0.0519303												0.0519303
P06537_C751	P06537	Glucocorticoid receptor	Nr3c1	LLDSMHDVVENLLSYC*FQTFLDK	1	2	16_C[463.2366];16_C[467.2529]	2	C	1	463.2366;467.2529	1	1	nan	1	nan	nan	nan	nan	nan	nan	nan	nan	nan	nan	nan	1	-2.27819	nan	nan	-2.27819	nan	nan	-2.27819												-2.27819
Q80Y44_C210	Q80Y44	Probable ATP-dependent RNA helicase DDX10	Ddx10	LLQHMDETIC*FHATNLQMLVLDEADR	1	2	10_C[463.2366];10_C[467.2529]	2	C	1	463.2366;467.2529	1	1	nan	1	nan	nan	nan	nan	nan	nan	nan	nan	nan	nan	nan	1	0.579978	nan	nan	0.579978	nan	nan	0.579978												0.579978
Q69Z38_C682	Q69Z38	Inactive tyrosine-protein kinase PEAK1	Peak1	LTDC*PQAK	1	2	4_C[467.2529];4_C[463.2366]	2	C	1	467.2529;463.2366	1	1	nan	1	nan	nan	nan	nan	nan	nan	nan	nan	nan	nan	nan	1	-1.95439	nan	nan	-1.95439	nan	nan	-1.95439												-1.95439
Q6A026_C1078	Q6A026	Sister chromatid cohesion protein PDS5 homolog A	Pds5a	LYTVC*DVALCVINSK	1	2	5_C[463.2366]	1	C	1	463.237	1	1	nan	1	nan	nan	nan	nan	nan	nan	nan	nan	nan	nan	nan	1	-4.32193	nan	nan	-4.32193	nan	nan	-4.32193												-4.32193
Q60967_C8	Q60967	Bifunctional 3'-phosphoadenosine 5'-phosphosulfate synthase 1	Papss1	MEIPGSLC*K	1	2	8_C[467.2529];8_C[463.2366]	2	C	1	467.2529;463.2366	1	1	nan	1	nan	nan	nan	nan	nan	nan	nan	nan	nan	nan	nan	1	-1.33851	nan	nan	-1.33851	nan	nan	-1.33851												-1.33851
Q9D2Q3_C24	Q9D2Q3	ATPase PAAT	Paat	METAIEDAGLDRGPTLTSSWDAAC*GALTQSLFLTR	1	2	24_C[467.2529];24_C[463.2366]	2	C	1	467.2529;463.2366	1	1	nan	1	nan	nan	nan	nan	nan	nan	nan	nan	nan	nan	nan	1	-1.01595	nan	nan	-1.01595	nan	nan	-1.01595												-1.01595
Q91ZX7_C134	Q91ZX7	Prolow-density lipoprotein receptor-related protein 1	Lrp1	MGCQHHCVPTPSGPTC*YCNSSFQLQADGK	1	2	16_C[463.2366];16_C[467.2529]	2	C	1	463.2366;467.2529	1	1	nan	1	nan	nan	nan	nan	nan	nan	nan	nan	nan	nan	nan	1	-0.366205	nan	nan	-0.366205	nan	nan	-0.366205												-0.366205
Q6Q899_C269	Q6Q899	Antiviral innate immune response receptor RIG-I	Ddx58	NTIICAPTGC*GK	1	2	10_C[463.2366];10_C[467.2529]	2	C	1	463.2366;467.2529	1	1	nan	1	nan	nan	nan	nan	nan	nan	nan	nan	nan	nan	nan	1	-1.17722	nan	nan	-1.17722	nan	nan	-1.17722												-1.17722
Q8CDG3_C516_C537_C550	Q8CDG3	Deubiquitinating protein VCPIP1	Vcpip1	NYSFPLNNLVC*SYDPVKDVLLPDYGLSNLTAC*NWC*HGSSVR	1	6	32_C[463.2366];45_C[463.2366];11_C[463.2366]	3	C	1	463.237	1	1	nan	1	nan	nan	nan	nan	nan	nan	nan	nan	nan	nan	nan	1	-4.32193	nan	nan	-4.32193	nan	nan	-4.32193												-4.32193
Q924T2_C159	Q924T2	28S ribosomal protein S2; mitochondrial	Mrps2	QFSHLIETTAQAC*GEYAHTR	1	2	13_C[463.2366];13_C[467.2529]	2	C	1	463.2366;467.2529	1	1	nan	1	nan	nan	nan	nan	nan	nan	nan	nan	nan	nan	nan	1	-2.64137	nan	nan	-2.64137	nan	nan	-2.64137												-2.64137
Q9Z0Y1_C173	Q9Z0Y1	Dynactin subunit 3	Dctn3	QFVQWDELLC*QLEAAK	1	2	10_C[463.2366];10_C[467.2529]	2	C	1	463.2366;467.2529	1	1	nan	1	nan	nan	nan	nan	nan	nan	nan	nan	nan	nan	nan	1	1.37452	nan	nan	1.37452	nan	nan	1.37452												1.37452
Q6PIP5_C375	Q6PIP5	NudC domain-containing protein 1	Nudcd1	QGELLRDPAQC*AAIAER	1	2	11_C[467.2529];11_C[463.2366]	2	C	1	467.2529;463.2366	1	1	nan	1	nan	nan	nan	nan	nan	nan	nan	nan	nan	nan	nan	1	-3.73542	nan	nan	-3.73542	nan	nan	-3.73542												-3.73542
Q9CPN8_C194	Q9CPN8	Insulin-like growth factor 2 mRNA-binding protein 3	Igf2bp3	QKPC*DLPLR	1	2	4_C[467.2529];4_C[463.2366]	2	C	1	467.2529;463.2366	1	1	nan	1	nan	nan	nan	nan	nan	nan	nan	nan	nan	nan	nan	1	-4.6109	nan	nan	-4.6109	nan	nan	-4.6109												-4.6109
P53811_C230	P53811	Phosphatidylinositol transfer protein beta isoform	Pitpnb	QLFC*WIDKWIDLTMEDIR	1	2	4_C[467.2529];4_C[463.2366]	2	C	1	467.2529;463.2366	1	1	nan	1	nan	nan	nan	nan	nan	nan	nan	nan	nan	nan	nan	1	0.883723	nan	nan	0.883723	nan	nan	0.883723												0.883723
Q8CFI7_C510	Q8CFI7	DNA-directed RNA polymerase II subunit RPB2	Polr2b	QLHNTLWGMVC*PAETPEGHAVGLVK	1	2	11_C[467.2529];11_C[463.2366]	2	C	1	467.2529;463.2366	1	1	nan	1	nan	nan	nan	nan	nan	nan	nan	nan	nan	nan	nan	1	0.51114	nan	nan	0.51114	nan	nan	0.51114												0.51114
Q9CRA5_C280	Q9CRA5	Golgi phosphoprotein 3	Golph3	QLLDLDPEVEC*LK	1	2	11_C[467.2529];11_C[463.2366]	2	C	1	467.2529;463.2366	1	1	nan	1	nan	nan	nan	nan	nan	nan	nan	nan	nan	nan	nan	1	1.12221	nan	nan	1.12221	nan	nan	1.12221												1.12221
Q9QUR6_C526	Q9QUR6	Prolyl endopeptidase	Prep	QNC*FDDFQCAAEYLIK	1	2	3_C[463.2366];3_C[467.2529]	2	C	1	463.2366;467.2529	1	1	nan	1	nan	nan	nan	nan	nan	nan	nan	nan	nan	nan	nan	1	1.47551	nan	nan	1.47551	nan	nan	1.47551												1.47551
P97313_C1788	P97313	DNA-dependent protein kinase catalytic subunit	Prkdc	QSPC*VTQLNLLESVYTMFR	1	2	4_C[467.2529];4_C[463.2366]	2	C	1	467.2529;463.2366	1	1	nan	1	nan	nan	nan	nan	nan	nan	nan	nan	nan	nan	nan	1	-3.92688	nan	nan	-3.92688	nan	nan	-3.92688												-3.92688
Q99J87_C221	Q99J87	ATP-dependent RNA helicase DHX58	Dhx58	QYDLC*QR	1	2	5_C[467.2529];5_C[463.2366]	2	C	1	467.2529;463.2366	1	1	nan	1	nan	nan	nan	nan	nan	nan	nan	nan	nan	nan	nan	1	2.80761	nan	nan	2.80761	nan	nan	2.80761												2.80761
A8Y5H7_C378	A8Y5H7	SEC14-like protein 1	Sec14l1	RC*EENTK	1	2	2_C[463.2366];2_C[467.2529]	2	C	1	463.2366;467.2529	1	1	nan	1	nan	nan	nan	nan	nan	nan	nan	nan	nan	nan	nan	1	-2.86063	nan	nan	-2.86063	nan	nan	-2.86063												-2.86063
Q8K2A7_C7	Q8K2A7	Integrator complex subunit 10	Ints10	SAQGDC*EFLVQR	1	2	6_C[467.2529];6_C[463.2366]	2	C	1	467.2529;463.2366	1	1	nan	1	nan	nan	nan	nan	nan	nan	nan	nan	nan	nan	nan	1	-2.47326	nan	nan	-2.47326	nan	nan	-2.47326												-2.47326
Q3TIR3_C79	Q3TIR3	Synembryn-A	Ric8a	SC*LDSFASR	1	2	2_C[463.2366];2_C[467.2529]	2	C	1	463.2366;467.2529	1	1	nan	1	nan	nan	nan	nan	nan	nan	nan	nan	nan	nan	nan	1	-0.987841	nan	nan	-0.987841	nan	nan	-0.987841												-0.987841
Q9WVQ5_C96	Q9WVQ5	Methylthioribulose-1-phosphate dehydratase	Apip	SQC*TPLFMNAYTMR	1	2	3_C[463.2366];3_C[467.2529]	2	C	1	463.2366;467.2529	1	1	nan	1	nan	nan	nan	nan	nan	nan	nan	nan	nan	nan	nan	1	-2.52974	nan	nan	-2.52974	nan	nan	-2.52974												-2.52974
Q9DBR4_C446	Q9DBR4	Amyloid beta precursor protein binding family B member 2	Apbb2	SSVAVNNC*IR	1	2	8_C[467.2529];8_C[463.2366]	2	C	1	467.2529;463.2366	1	1	nan	1	nan	nan	nan	nan	nan	nan	nan	nan	nan	nan	nan	1	-2.1972	nan	nan	-2.1972	nan	nan	-2.1972												-2.1972
Q99NH0_C268_C271	Q99NH0	Ankyrin repeat domain-containing protein 17	Ankrd17	SVNEHTEEGESLLC*LAC*SAGYYELAQVLLAMHANVEDR	1	4	17_C[463.2366];17_C[467.2529];14_C[467.2529];14_C[463.2366]	4	C	1	463.2366;467.2529	1	1	nan	1	nan	nan	nan	nan	nan	nan	nan	nan	nan	nan	nan	1	-0.352858	nan	nan	-0.352858	nan	nan	-0.352858												-0.352858
Q9JJK2_C100	Q9JJK2	LanC-like protein 2	Lancl2	TADPHDC*SAYTGWTGIALLYLQLYR	1	2	7_C[467.2529];7_C[463.2366]	2	C	1	467.2529;463.2366	1	1	nan	1	nan	nan	nan	nan	nan	nan	nan	nan	nan	nan	nan	1	-2.17749	nan	nan	-2.17749	nan	nan	-2.17749												-2.17749
Q3URS9_C326	Q3URS9	Mitochondrial potassium channel	Ccdc51	TC*SQMAGVLQLAQAPAHPGTVGPVDGALPSSLLEHGSVILALSEMEQR	1	2	2_C[463.2366];2_C[467.2529]	2	C	1	463.2366;467.2529	1	1	nan	1	nan	nan	nan	nan	nan	nan	nan	nan	nan	nan	nan	1	0.157429	nan	nan	0.157429	nan	nan	0.157429												0.157429
Q61598_C202	Q61598	Rab GDP dissociation inhibitor beta	Gdi2	TDDYLDQPC*CETINR	1	2	9_C[463.2366];9_C[467.2529]	2	C	1	463.2366;467.2529	1	1	nan	1	nan	nan	nan	nan	nan	nan	nan	nan	nan	nan	nan	1	-2.08937	nan	nan	-2.08937	nan	nan	-2.08937												-2.08937
Q9Z1T6_C1969	Q9Z1T6	1-phosphatidylinositol 3-phosphate 5-kinase	Pikfyve	TDTGKESC*DVVLLDENLLK	1	2	8_C[463.2366]	1	C	1	463.237	1	1	nan	1	nan	nan	nan	nan	nan	nan	nan	nan	nan	nan	nan	1	-4.32193	nan	nan	-4.32193	nan	nan	-4.32193												-4.32193
P35762_C156	P35762	CD81 antigen	Cd81	TFHETLNC*CGSNALTTLTTTILR	1	2	8_C[467.2529];8_C[463.2366]	2	C	1	467.2529;463.2366	1	1	nan	1	nan	nan	nan	nan	nan	nan	nan	nan	nan	nan	nan	1	0.0507197	nan	nan	0.0507197	nan	nan	0.0507197												0.0507197
Q64455_C1050	Q64455	Receptor-type tyrosine-protein phosphatase eta	Ptprj	TKC*EEYWPSK	1	2	3_C[463.2366];3_C[467.2529]	2	C	1	463.2366;467.2529	1	1	nan	1	nan	nan	nan	nan	nan	nan	nan	nan	nan	nan	nan	1	-1.7528	nan	nan	-1.7528	nan	nan	-1.7528												-1.7528
P54310_C691	P54310	Hormone-sensitive lipase	Lipe	TLPPVHLVAC*ALDPMLDDSVMFAR	1	2	10_C[463.2366];10_C[467.2529]	2	C	1	463.2366;467.2529	1	1	nan	1	nan	nan	nan	nan	nan	nan	nan	nan	nan	nan	nan	1	-0.950897	nan	nan	-0.950897	nan	nan	-0.950897												-0.950897
Q3TIR3_C399	Q3TIR3	Synembryn-A	Ric8a	VAAEFLFVLC*SESVPR	1	2	10_C[463.2366];10_C[467.2529]	2	C	1	463.2366;467.2529	1	1	nan	1	nan	nan	nan	nan	nan	nan	nan	nan	nan	nan	nan	1	3.93533	nan	nan	3.93533	nan	nan	3.93533												3.93533
P45376_C299	P45376	Aldo-keto reductase family 1 member B1	Akr1b1	VC*ALMSCAK	1	2	2_C[463.2366]	1	C	1	463.237	1	1	nan	1	nan	nan	nan	nan	nan	nan	nan	nan	nan	nan	nan	1	-4.32193	nan	nan	-4.32193	nan	nan	-4.32193												-4.32193
P45376_C304	P45376	Aldo-keto reductase family 1 member B1	Akr1b1	VCALMSC*AK	1	2	7_C[467.2529];7_C[463.2366]	2	C	1	467.2529;463.2366	1	1	nan	1	nan	nan	nan	nan	nan	nan	nan	nan	nan	nan	nan	1	6.94445	nan	nan	6.94445	nan	nan	6.94445												6.94445
O08688_C495	O08688	Calpain-5	Capn5	VFTDVPSNC*R	1	2	9_C[463.2366];9_C[467.2529]	2	C	1	463.2366;467.2529	1	1	nan	1	nan	nan	nan	nan	nan	nan	nan	nan	nan	nan	nan	1	2.05068	nan	nan	2.05068	nan	nan	2.05068												2.05068
O70133_C734	O70133	ATP-dependent RNA helicase A	Dhx9	VILSTNIAETSITINDVVYVIDSC*K	1	2	24_C[467.2529];24_C[463.2366]	2	C	1	467.2529;463.2366	1	1	nan	1	nan	nan	nan	nan	nan	nan	nan	nan	nan	nan	nan	1	3.55882	nan	nan	3.55882	nan	nan	3.55882												3.55882
E9Q3L2_C2084	E9Q3L2	Phosphatidylinositol 4-kinase alpha	Pi4ka	VIQNC*FLSNR	1	2	5_C[463.2366]	1	C	1	463.237	1	1	nan	1	nan	nan	nan	nan	nan	nan	nan	nan	nan	nan	nan	1	-4.32193	nan	nan	-4.32193	nan	nan	-4.32193												-4.32193
P50516_C240	P50516	V-type proton ATPase catalytic subunit A	Atp6v1a	VLDALFPC*VQGGTTAIPGAFGCGK	1	2	8_C[467.2529];8_C[463.2366]	2	C	1	467.2529;463.2366	1	1	nan	1	nan	nan	nan	nan	nan	nan	nan	nan	nan	nan	nan	1	2.68632	nan	nan	2.68632	nan	nan	2.68632												2.68632
Q3U308_C274	Q3U308	Cytoplasmic tRNA 2-thiolation protein 2	Ctu2	VMTGETC*TR	1	2	7_C[467.2529];7_C[463.2366]	2	C	1	467.2529;463.2366	1	1	nan	1	nan	nan	nan	nan	nan	nan	nan	nan	nan	nan	nan	1	0.796062	nan	nan	0.796062	nan	nan	0.796062												0.796062
Q9CRT8_C352	Q9CRT8	Exportin-T	Xpot	VPLMLQLLVHEDDDISSNIIGFC*YDYLHILK	1	2	23_C[463.2366];23_C[467.2529]	2	C	1	463.2366;467.2529	1	1	nan	1	nan	nan	nan	nan	nan	nan	nan	nan	nan	nan	nan	1	-1.61031	nan	nan	-1.61031	nan	nan	-1.61031												-1.61031
P97432_C475	P97432	Next to BRCA1 gene 1 protein	Nbr1	VWC*SIIVDPFPSSESPDNVEGDRISSSK	1	2	3_C[463.2366]	1	C	1	463.237	1	1	nan	1	nan	nan	nan	nan	nan	nan	nan	nan	nan	nan	nan	1	-4.32193	nan	nan	-4.32193	nan	nan	-4.32193												-4.32193
