## Supplementary material for "Proximity-labeling chemoproteomics defines the subcellular cysteinome and inflammation-responsive mitochondrial redoxome": Table S5 (part 9 of 9)

### Sheet: SP3-Rox-LPS (continued)
identifier	protein	description	gene	peptides	peptide_count	spectral_count	modifications	modification_count	amino_acids	amino_acid_count	modification_masses	no_of_experiments_count	no_of_replicates_count	NT_experiment_count	LPS_experiment_count	NT_2022_11_19_KB_noFAIMS_MV_SY_B16_mito_turboID_NT_6_replicate_count	NT_2022_11_23_KB_noFAIMS_MV_SY_B16_mito_turboID_NT_2_rerun_replicate_count	NT_2022_11_19_KB_noFAIMS_MV_SY_B16_mito_turboID_NT_4_replicate_count	NT_2022_11_23_KB_noFAIMS_MV_SY_B16_mito_turboID_NT_6_rerun_replicate_count	NT_2022_11_19_KB_noFAIMS_MV_SY_B16_mito_turboID_NT_2_replicate_count	NT_2022_11_23_KB_noFAIMS_MV_SY_B16_mito_turboID_NT_4_rerun_replicate_count	LPS_2022_11_19_KB_noFAIMS_MV_SY_B16_mito_turboID_LPS_3_replicate_count	LPS_2022_11_23_KB_noFAIMS_MV_SY_B16_mito_turboID_LPS_3_rerun_replicate_count	LPS_2022_11_19_KB_noFAIMS_MV_SY_B16_mito_turboID_LPS_5_replicate_count	LPS_2022_11_23_KB_noFAIMS_MV_SY_B16_mito_turboID_LPS_1_rerun_replicate_count	LPS_2022_11_23_KB_noFAIMS_MV_SY_B16_mito_turboID_LPS_5_rerun_replicate_count	LPS_2022_11_19_KB_noFAIMS_MV_SY_B16_mito_turboID_LPS_1_replicate_count	aggregate_avg_of_avg_of_medians	aggregate_stdev_of_avg_of_medians	NT_avg_of_medians	LPS_avg_of_medians	NT_stdev_of_medians	LPS_stdev_of_medians	total_quant_list	NT_2022_11_19_KB_noFAIMS_MV_SY_B16_mito_turboID_NT_6_median	NT_2022_11_23_KB_noFAIMS_MV_SY_B16_mito_turboID_NT_2_rerun_median	NT_2022_11_19_KB_noFAIMS_MV_SY_B16_mito_turboID_NT_4_median	NT_2022_11_23_KB_noFAIMS_MV_SY_B16_mito_turboID_NT_6_rerun_median	NT_2022_11_19_KB_noFAIMS_MV_SY_B16_mito_turboID_NT_2_median	NT_2022_11_23_KB_noFAIMS_MV_SY_B16_mito_turboID_NT_4_rerun_median	LPS_2022_11_19_KB_noFAIMS_MV_SY_B16_mito_turboID_LPS_3_median	LPS_2022_11_23_KB_noFAIMS_MV_SY_B16_mito_turboID_LPS_3_rerun_median	LPS_2022_11_19_KB_noFAIMS_MV_SY_B16_mito_turboID_LPS_5_median	LPS_2022_11_23_KB_noFAIMS_MV_SY_B16_mito_turboID_LPS_1_rerun_median	LPS_2022_11_23_KB_noFAIMS_MV_SY_B16_mito_turboID_LPS_5_rerun_median	LPS_2022_11_19_KB_noFAIMS_MV_SY_B16_mito_turboID_LPS_1_median
Q3UFS0_C686	Q3UFS0	Protein zyg-11 homolog B	Zyg11b	YC*SMLIEEGGLQHLYNIKEHEQTDPYVQQIAVAILDSLEK	1	2	2_C[463.2366]	1	C	1	463.237	1	1	nan	1	nan	nan	nan	nan	nan	nan	nan	nan	nan	nan	nan	1	-4.32193	nan	nan	-4.32193	nan	nan	-4.32193												-4.32193
Q91YX0_C454	Q91YX0	Protein THEMIS2	Themis2	YNLVDLTAQYSLPC*EVK	1	2	14_C[467.2529];14_C[463.2366]	2	C	1	467.2529;463.2366	1	1	nan	1	nan	nan	nan	nan	nan	nan	nan	nan	nan	nan	nan	1	-2.65544	nan	nan	-2.65544	nan	nan	-2.65544												-2.65544
Q9ET26_C144	Q9ET26	E3 ubiquitin-protein ligase RNF114	Rnf114	YTFPC*PYCPEK	1	2	5_C[467.2529];5_C[463.2366]	2	C	1	467.2529;463.2366	1	1	nan	1	nan	nan	nan	nan	nan	nan	nan	nan	nan	nan	nan	1	4.39592	nan	nan	4.39592	nan	nan	4.39592												4.39592

### Sheet: Sliceform
foldchange	rawpvalue1	label	cyslabel	description	Gene	PeptideSequence	diffexpressed	as.logical(list)	Key	Key2	dataframe
1.08923	0.046381	A2AGT5	A2AGT5_C1768	Cytoskeleton-associated protein 5	Ckap5	TLLHTLC*K	UP	TRUE	UP	Oxidized	SP3ox
-1.31566	0.00053031	A2AGT5	A2AGT5_C144	Cytoskeleton-associated protein 5	Ckap5	IIVAC*IETLR;IIVAC*IETLRK	DOWN	TRUE	DOWN	Reduced	SP3ox
1.01319	0.109938	A2AGT5	A2AGT5_C1500	Cytoskeleton-associated protein 5	Ckap5	C*EMPELVQHKLDDIFEPVLIPEPK;C*EMPELVQHK	NO	TRUE	ns	ns	SP3ox
-0.429104	0.681123	A2AGT5	A2AGT5_C427	Cytoskeleton-associated protein 5	Ckap5	HC*TSSTLPK	NO	TRUE	ns	ns	SP3ox
1.61753	0.11892	A2AGT5	A2AGT5_C493	Cytoskeleton-associated protein 5	Ckap5	IKEC*SEK	NO	TRUE	ns	ns	SP3ox
-0.163926	0.716254	A2AGT5	A2AGT5_C1317	Cytoskeleton-associated protein 5	Ckap5	MC*LVYPASK	NO	TRUE	ns	ns	SP3ox
-0.0200549	0.952856	A2AGT5	A2AGT5_C441	Cytoskeleton-associated protein 5	Ckap5	SLLKPFC*AALLK	NO	TRUE	ns	ns	SP3ox
0.241384	0.820799	A2AGT5	A2AGT5_C637	Cytoskeleton-associated protein 5	Ckap5	TEMPC*QALVK	NO	TRUE	ns	ns	SP3ox
0.483832	0.735153	A2AGT5	A2AGT5_C1203	Cytoskeleton-associated protein 5	Ckap5	TQMSTC*VAK	NO	TRUE	ns	ns	SP3ox
1.01471	0.0430127	P0DOV1	P0DOV1_C404	Interferon-activable protein 205-B	Mnda	LVC*GDHSFVK	UP	TRUE	UP	Oxidized	SP3ox
-2.71135	0.00832882	P0DOV1	P0DOV1_C317	Interferon-activable protein 205-B	Mnda	QMIEVPNC*ITR;GILEINETSSVLEAAPKQMIEVPNC*ITR	DOWN	TRUE	DOWN	Reduced	SP3ox
0.196365	0.681549	P0DOV1	P0DOV1_C390	Interferon-activable protein 205-B	Mnda	EGDKLHLFC*FHLKR;LHLFC*FHLKR	NO	TRUE	ns	ns	SP3ox
2.9722	0.0147135	P17751	P17751_C21_C27	Triosephosphate isomerase	Tpi1	C*LGELIC*TLNAANVPAGTEVVCAPPTAYIDFAR;KC*LGELIC*TLNAANVPAGTEVVCAPPTAYIDFAR;KKC*LGELIC*TLNAANVPAGTEVVCAPPTAYIDFAR	UP	TRUE	UP	Oxidized	SP3ox
-1.02419	0.000306839	P17751	P17751_C67	Triosephosphate isomerase	Tpi1	IAVAAQNC*YK	DOWN	TRUE	DOWN	Reduced	SP3ox
-1.06549	0.00143127	P17751	P17751_C127	Triosephosphate isomerase	Tpi1	VSHALAEGLGVIAC*IGEK;VSHALAEGLGVIAC*IGEKLDER;VSHALAEGLGVIAC*IGEKLDEREAGITEK;HVFGESDELIGQKVSHALAEGLGVIAC*IGEKLDER	DOWN	TRUE	DOWN	Reduced	SP3ox
-1.19833	0.0733012	P17751	P17751_C21	Triosephosphate isomerase	Tpi1	C*LGELICTLNAANVPAGTEVVCAPPTAYIDFAR;KC*LGELICTLNAANVPAGTEVVCAPPTAYIDFAR	NO	TRUE	ns	ns	SP3ox
-0.728109	0.138745	P17751	P17751_C21_C27_C42	Triosephosphate isomerase	Tpi1	C*LGELIC*TLNAANVPAGTEVVC*APPTAYIDFAR	NO	TRUE	ns	ns	SP3ox
-0.580273	0.562826	P17751	P17751_C21_C42	Triosephosphate isomerase	Tpi1	C*LGELICTLNAANVPAGTEVVC*APPTAYIDFAR;KC*LGELICTLNAANVPAGTEVVC*APPTAYIDFAR	NO	TRUE	ns	ns	SP3ox
-2.10618	0.104432	P17751	P17751_C27	Triosephosphate isomerase	Tpi1	CLGELIC*TLNAANVPAGTEVVCAPPTAYIDFAR;KKCLGELIC*TLNAANVPAGTEVVCAPPTAYIDFAR;KCLGELIC*TLNAANVPAGTEVVCAPPTAYIDFAR	NO	TRUE	ns	ns	SP3ox
-0.0958816	0.965739	P17751	P17751_C27_C42	Triosephosphate isomerase	Tpi1	CLGELIC*TLNAANVPAGTEVVC*APPTAYIDFAR;KCLGELIC*TLNAANVPAGTEVVC*APPTAYIDFAR;KKCLGELIC*TLNAANVPAGTEVVC*APPTAYIDFAR	NO	TRUE	ns	ns	SP3ox
-0.977447	0.00980593	P17751	P17751_C218	Triosephosphate isomerase	Tpi1	IIYGGSVTGATC*K;IIYGGSVTGATC*KELASQPDVDGFLVGGASLKPEFVDIINAK	STAY	TRUE	ns	ns	SP3ox
1.42929	0.00786685	P24547	P24547_C140	Inosine-5'-monophosphate dehydrogenase 2	Impdh2	ARHGFC*GIPITDTGR;HGFC*GIPITDTGR;DVFEAKARHGFC*GIPITDTGR	UP	TRUE	UP	Oxidized	SP3ox
-1.41339	5.94551e-05	P24547	P24547_C468	Inosine-5'-monophosphate dehydrogenase 2	Impdh2	FVPYLIAGIQHSC*QDIGAK	DOWN	TRUE	DOWN	Reduced	SP3ox
-0.297698	0.788838	P24547	P24547_C95	Inosine-5'-monophosphate dehydrogenase 2	Impdh2	TPLVSSPMDTVTEAGMAIAMALTGGIGFIHHNC*TPEFQANEVR;TPLVSSPMDTVTEAGMAIAMALTGGIGFIHHNC*TPEFQANEVRK	NO	TRUE	ns	ns	SP3ox
0.394594	0.276851	P24547	P24547_C331_C339	Inosine-5'-monophosphate dehydrogenase 2	Impdh2	VGMGSGSIC*ITQEVLAC*GRPQATAVYK	NO	TRUE	ns	ns	SP3ox
1.92959	0.0102279	P35282	P35282_C27	Ras-related protein Rab-21	Rab21	VVLLGEGC*VGK	UP	TRUE	UP	Oxidized	SP3ox
-1.14204	0.000878441	P35282	P35282_C175	Ras-related protein Rab-21	Rab21	GIEELFLDLC*K;GIEELFLDLC*KR	DOWN	TRUE	DOWN	Reduced	SP3ox
1.51399	0.0117438	P97496	P97496_C519	SWI/SNF complex subunit SMARCC1	Smarcc1	NLTGDVC*AVMR	UP	TRUE	UP	Oxidized	SP3ox
-2.28466	9.02669e-05	P97496	P97496_C118	SWI/SNF complex subunit SMARCC1	Smarcc1	AGGTLC*HILGAAYK	DOWN	TRUE	DOWN	Reduced	SP3ox
-0.548447	0.110631	P97496	P97496_C510	SWI/SNF complex subunit SMARCC1	Smarcc1	LNPQEYLTSTAC*R;LNPQEYLTSTAC*RR	NO	TRUE	ns	ns	SP3ox
0.830953	0.384807	P97496	P97496_C461	SWI/SNF complex subunit SMARCC1	Smarcc1	SVDPGEDNVTEQTNHIIIPSYASWFDYNC*IHVIER;SVDPGEDNVTEQTNHIIIPSYASWFDYNC*IHVIERR	NO	TRUE	ns	ns	SP3ox
-0.629705	0.202978	P97496	P97496_C656	SWI/SNF complex subunit SMARCC1	Smarcc1	TQDEC*ILHFLR	NO	TRUE	ns	ns	SP3ox
-0.891229	0.00239458	P97496	P97496_C163	SWI/SNF complex subunit SMARCC1	Smarcc1	TLVQNNC*LTRPNIYLIPDIDLK	STAY	TRUE	ns	ns	SP3ox
1.22179	0.00189088	Q61191	Q61191_C227	Host cell factor 1	Hcfc1	LVIYGGMSGC*R	UP	TRUE	UP	Oxidized	SP3ox
-1.72755	0.0277619	Q61191	Q61191_C1963_C1969	Host cell factor 1	Hcfc1	VYC*GPSPSC*LVQSSSLSNAHIDYTTKPAIIFR	DOWN	TRUE	DOWN	Reduced	SP3ox
-0.966041	0.259062	Q61191	Q61191_C326	Host cell factor 1	Hcfc1	AGHC*AVAINTR	NO	TRUE	ns	ns	SP3ox
-1.06184	0.0568714	Q61191	Q61191_C149	Host cell factor 1	Hcfc1	C*YLFGGLANDSEDPK;C*YLFGGLANDSEDPKNNIPR	NO	TRUE	ns	ns	SP3ox
-0.300559	0.0119215	Q61191	Q61191_C1882	Host cell factor 1	Hcfc1	VAGINAC*GR	STAY	TRUE	ns	ns	SP3ox
1.45181	8.01428e-05	Q80X90	Q80X90_C2289	Filamin-B	Flnb	C*LTVLSLQESGLK	UP	TRUE	UP	Oxidized	SP3ox
2.36091	0.000588975	Q80X90	Q80X90_C2115	Filamin-B	Flnb	APAVATVGSIC*DLNLK;APAVATVGSIC*DLNLKIPEINSSDMSAHVTSPSGHVTEAEIVPMGK	UP	TRUE	UP	Oxidized	SP3ox
-1.1463	0.0358939	Q80X90	Q80X90_C1617	Filamin-B	Flnb	C*LATGPGIAPTVK	DOWN	TRUE	DOWN	Reduced	SP3ox
-1.88698	1.08889e-06	Q80X90	Q80X90_C416	Filamin-B	Flnb	C*VYKPVQPGPHVVK	DOWN	TRUE	DOWN	Reduced	SP3ox
-1.35636	0.000666231	Q80X90	Q80X90_C991	Filamin-B	Flnb	VVPC*LVAPVAGR;KVVPC*LVAPVAGR	DOWN	TRUE	DOWN	Reduced	SP3ox
-0.263671	0.66168	Q80X90	Q80X90_C706	Filamin-B	Flnb	MDGTYAC*SYTPLK	NO	TRUE	ns	ns	SP3ox
0.141926	0.771756	Q80X90	Q80X90_C2248	Filamin-B	Flnb	NGSC*GVSYIAQEPGNYEVSIK	NO	TRUE	ns	ns	SP3ox
-0.606471	0.144471	Q80X90	Q80X90_C660	Filamin-B	Flnb	SGC*TINNPAEFIVDPK	NO	TRUE	ns	ns	SP3ox
0.570282	0.155393	Q80X90	Q80X90_C2501	Filamin-B	Flnb	SSTETC*YSAIPK	NO	TRUE	ns	ns	SP3ox
-0.377868	0.687453	Q80X90	Q80X90_C1326	Filamin-B	Flnb	VAVTEGC*QPSR	NO	TRUE	ns	ns	SP3ox
1.09927	0.00285488	Q8VEK3	Q8VEK3_C426_C429	Heterogeneous nuclear ribonucleoprotein U	Hnrnpu	EVLADRPLFPHVLC*HNC*AVEFNFGQK	UP	TRUE	UP	Oxidized	SP3ox
-1.82527	0.0184131	Q8VEK3	Q8VEK3_C426	Heterogeneous nuclear ribonucleoprotein U	Hnrnpu	EVLADRPLFPHVLC*HNCAVEFNFGQK	DOWN	TRUE	DOWN	Reduced	SP3ox
-1.37125	0.163463	Q8VEK3	Q8VEK3_C429	Heterogeneous nuclear ribonucleoprotein U	Hnrnpu	EVLADRPLFPHVLCHNC*AVEFNFGQK	NO	TRUE	ns	ns	SP3ox
0.253004	0.525421	Q8VEK3	Q8VEK3_C311	Heterogeneous nuclear ribonucleoprotein U	Hnrnpu	GKVC*FEMK	NO	TRUE	ns	ns	SP3ox
0.182623	0.480843	Q8VEK3	Q8VEK3_C624	Heterogeneous nuclear ribonucleoprotein U	Hnrnpu	GNFTLPEVAEC*FDEITYVELQK;GNFTLPEVAEC*FDEITYVELQKEEAQK;MKGNFTLPEVAEC*FDEITYVELQKEEAQK	NO	TRUE	ns	ns	SP3ox
0.544812	0.000450974	Q8VEK3	Q8VEK3_C538	Heterogeneous nuclear ribonucleoprotein U	Hnrnpu	APQC*LGK	STAY	TRUE	ns	ns	SP3ox
0.385973	0.0182764	Q8VEK3	Q8VEK3_C583	Heterogeneous nuclear ribonucleoprotein U	Hnrnpu	AVVVC*PK;AVVVC*PKDEDYK;KAVVVC*PK;KAVVVC*PKDEDYK;AVVVC*PKDEDYKQR	STAY	TRUE	ns	ns	SP3ox
0.43659	0.0085922	Q8VEK3	Q8VEK3_C473	Heterogeneous nuclear ribonucleoprotein U	Hnrnpu	DC*EVVMMIGLPGAGK;KDC*EVVMMIGLPGAGK;GPEEKKDC*EVVMMIGLPGAGK	STAY	TRUE	ns	ns	SP3ox
0.734479	0.0109695	Q8VEK3	Q8VEK3_C449	Heterogeneous nuclear ribonucleoprotein U	Hnrnpu	EKPYFPIPEDC*TFIQNVPLEDR;EKPYFPIPEDC*TFIQNVPLEDRVR	STAY	TRUE	ns	ns	SP3ox
0.437808	0.011662	Q8VEK3	Q8VEK3_C570	Heterogeneous nuclear ribonucleoprotein U	Hnrnpu	KMC*LFAGFQR;MC*LFAGFQR;MC*LFAGFQRK	STAY	TRUE	ns	ns	SP3ox
3.19384	0.00165221	Q91W50	Q91W50_C657	Cold shock domain-containing protein E1	Csde1	FQLC*VLGQNAQTMAYNITPLR;FQLC*VLGQNAQTMAYNITPLRR	Mito_UP	TRUE	Mito_UP	Mito_Oxidized	SP3ox
-1.02309	0.0486842	Q91W50	Q91W50_C53	Cold shock domain-containing protein E1	Csde1	LFFHC*SQYNGNLQDLK	Mito_DOWN	TRUE	Mito_DOWN	Mito_Reduced	SP3ox
-0.406262	0.387585	Q91W50	Q91W50_C106	Cold shock domain-containing protein E1	Csde1	MNGQVVC*AVPHNLESK	Mito_NO	TRUE	ns	ns	SP3ox
-0.672706	0.0996029	Q91W50	Q91W50_C129	Cold shock domain-containing protein E1	Csde1	SPAAPGQSPTGSVC*YER	Mito_NO	TRUE	ns	ns	SP3ox
1.58703	3.54233e-05	Q9CPV4	Q9CPV4_C41	Glyoxalase domain-containing protein 4	Glod4	HEEFEEGC*K	UP	TRUE	UP	Oxidized	SP3ox
-1.11126	0.0471794	Q9CPV4	Q9CPV4_C206	Glyoxalase domain-containing protein 4	Glod4	IAFSC*PQK;IAFSC*PQKELPDLEDLMKR	DOWN	TRUE	DOWN	Reduced	SP3ox
1.04345	0.0631826	Q9CPV4	Q9CPV4_C45	Glyoxalase domain-containing protein 4	Glod4	AAC*NGPYDGKWSK;AAC*NGPYDGK	NO	TRUE	ns	ns	SP3ox
-0.598628	0.00810922	Q9CPV4	Q9CPV4_C182	Glyoxalase domain-containing protein 4	Glod4	ALLGYADNQC*K	STAY	TRUE	ns	ns	SP3ox
1.9639	0.000145889	Q9JKF1	Q9JKF1_C1534	Ras GTPase-activating-like protein IQGAP1	Iqgap1	TC*LDNLASK	UP	TRUE	UP	Oxidized	SP3ox
-2.34171	0.00785074	Q9JKF1	Q9JKF1_C148_C151	Ras GTPase-activating-like protein IQGAP1	Iqgap1	C*IYC*IHALSLYLFK	DOWN	TRUE	DOWN	Reduced	SP3ox
-1.8186	0.0252407	Q9JKF1	Q9JKF1_C45	Ras GTPase-activating-like protein IQGAP1	Iqgap1	QNVAYEYLC*HLEEAKR;QNVAYEYLC*HLEEAK;RQNVAYEYLC*HLEEAK;RQNVAYEYLC*HLEEAKR	DOWN	TRUE	DOWN	Reduced	SP3ox
-3.20844	0.000919859	Q9JKF1	Q9JKF1_C660	Ras GTPase-activating-like protein IQGAP1	Iqgap1	SPDVGLYGVIPEC*GETYQSDLAEAK;SPDVGLYGVIPEC*GETYQSDLAEAKK	DOWN	TRUE	DOWN	Reduced	SP3ox
1.0121	0.246485	Q9JKF1	Q9JKF1_C524	Ras GTPase-activating-like protein IQGAP1	Iqgap1	AQAHAENNAFITWNDIQAC*VDHVNLVVHEEHER	NO	TRUE	ns	ns	SP3ox
0.938367	0.152505	Q9JKF1	Q9JKF1_C781	Ras GTPase-activating-like protein IQGAP1	Iqgap1	QIPAITC*IQSQWR	NO	TRUE	ns	ns	SP3ox
0.266211	0.21253	Q9JKF1	Q9JKF1_C494	Ras GTPase-activating-like protein IQGAP1	Iqgap1	QLSSSVTGLTNIEEENC*QR	NO	TRUE	ns	ns	SP3ox
0.0550364	0.93217	Q9JKF1	Q9JKF1_C320	Ras GTPase-activating-like protein IQGAP1	Iqgap1	VNTSSALANISLALEQGC*AVTLLK;ERDVYEELLTQAEIQGNVNKVNTSSALANISLALEQGC*AVTLLK	NO	TRUE	ns	ns	SP3ox
1.28316	0.0477042	Q9R0P3	Q9R0P3_C181	S-formylglutathione hydrolase	Esd	SVSAFAPICNPVLC*SWGK;SVSAFAPICNPVLC*SWGKK	UP	TRUE	UP	Oxidized	SP3ox
1.18059	0.0300576	Q9R0P3	Q9R0P3_C176_C181	S-formylglutathione hydrolase	Esd	SVSAFAPIC*NPVLC*SWGK;SVSAFAPIC*NPVLC*SWGKK	UP	TRUE	UP	Oxidized	SP3ox
-1.8017	0.0269455	Q9R0P3	Q9R0P3_C45	S-formylglutathione hydrolase	Esd	C*PALYWLSGLTCTEQNFISK;FAVYLPPQAESGKC*PALYWLSGLTCTEQNFISK	DOWN	TRUE	DOWN	Reduced	SP3ox
-0.301339	0.201726	Q9R0P3	Q9R0P3_C206	S-formylglutathione hydrolase	Esd	AYDATC*LVK	NO	TRUE	ns	ns	SP3ox
-0.175659	0.255231	Q9R0P3	Q9R0P3_C243	S-formylglutathione hydrolase	Esd	AYSGSQIDILIDQGKDDEFLSNGQLLPDNFIAAC*TEK;AYSGSQIDILIDQGKDDEFLSNGQLLPDNFIAAC*TEKK	NO	TRUE	ns	ns	SP3ox
0.34277	0.0532045	Q9R0P3	Q9R0P3_C11	S-formylglutathione hydrolase	Esd	C*FGGLQK;C*FGGLQKVFEHSSVELK	NO	TRUE	ns	ns	SP3ox
-0.792226	0.0786225	Q9R0P3	Q9R0P3_C45_C56	S-formylglutathione hydrolase	Esd	C*PALYWLSGLTC*TEQNFISK;FAVYLPPQAESGKC*PALYWLSGLTC*TEQNFISK	NO	TRUE	ns	ns	SP3ox
-0.15242	0.696699	Q9R0P3	Q9R0P3_C88	S-formylglutathione hydrolase	Esd	GC*NIKGEDDSWDFGTGAGFYVNATEDPWK;GC*NIKGEDDSWDFGTGAGFYVNATEDPWKANYR	NO	TRUE	ns	ns	SP3ox
0.0943314	0.47629	Q9R0P3	Q9R0P3_C158	S-formylglutathione hydrolase	Esd	MSIFGHSMGGHGALIC*ALK;MSIFGHSMGGHGALIC*ALKNPGK	NO	TRUE	ns	ns	SP3ox
2.23857	0.135837	Q9R0P3	Q9R0P3_C176	S-formylglutathione hydrolase	Esd	SVSAFAPIC*NPVLCSWGK	NO	TRUE	ns	ns	SP3ox
1.25257	0.00717483	Q9Z1Q9	Q9Z1Q9_C194	Valine--tRNA ligase	Vars1	WFNTC*VR	UP	TRUE	UP	Oxidized	SP3ox
-2.02928	0.0040791	Q9Z1Q9	Q9Z1Q9_C1051	Valine--tRNA ligase	Vars1	QTLYTC*LDVGLR	DOWN	TRUE	DOWN	Reduced	SP3ox
0.109919	0.198599	Q9Z1Q9	Q9Z1Q9_C112	Valine--tRNA ligase	Vars1	AAVLVQQWVSYADTELIPAAC*GATLPALGLR	NO	TRUE	ns	ns	SP3ox
0.0388689	0.972183	Q9Z1Q9	Q9Z1Q9_C443	Valine--tRNA ligase	Vars1	AC*FTMDPK	NO	TRUE	ns	ns	SP3ox
-2.00856	0.0666725	Q9Z1Q9	Q9Z1Q9_C916	Valine--tRNA ligase	Vars1	ADFPAGIPEC*GTDALR	NO	TRUE	ns	ns	SP3ox
0.0208724	0.958831	Q9Z1Q9	Q9Z1Q9_C1086_C1096	Valine--tRNA ligase	Vars1	APASLC*VTPYPEPSEC*SWKDPEAEAALELALSITR	NO	TRUE	ns	ns	SP3ox
-0.942319	0.283178	Q9Z1Q9	Q9Z1Q9_C1184	Valine--tRNA ligase	Vars1	C*SIHLQLQGLVDPAR	NO	TRUE	ns	ns	SP3ox
0.154584	0.303801	Q9Z1Q9	Q9Z1Q9_C562	Valine--tRNA ligase	Vars1	C*VVHPFLSR	NO	TRUE	ns	ns	SP3ox
0.03111	0.93137	Q9Z1Q9	Q9Z1Q9_C662	Valine--tRNA ligase	Vars1	DNPMVVPLC*NR;GVKDNPMVVPLC*NR	NO	TRUE	ns	ns	SP3ox
0.129376	0.336648	Q9Z1Q9	Q9Z1Q9_C926	Valine--tRNA ligase	Vars1	FGLC*AYTSQGR	NO	TRUE	ns	ns	SP3ox
0.386271	0.4851	Q9Z1Q9	Q9Z1Q9_C380	Valine--tRNA ligase	Vars1	GETTLWNPGC*DHAGIATQVVVEK;GETTLWNPGC*DHAGIATQVVVEKK;MRGETTLWNPGC*DHAGIATQVVVEK;MRGETTLWNPGC*DHAGIATQVVVEKK	NO	TRUE	ns	ns	SP3ox
0.379848	0.100613	Q9Z1Q9	Q9Z1Q9_C339	Valine--tRNA ligase	Vars1	GVFMMC*IPPPNVTGSLHLGHALTNAIQDSLTR	NO	TRUE	ns	ns	SP3ox
0.13597	0.573964	Q9Z1Q9	Q9Z1Q9_C41	Valine--tRNA ligase	Vars1	IC*LQPPPSSR	NO	TRUE	ns	ns	SP3ox
-0.257394	0.213335	Q9Z1Q9	Q9Z1Q9_C478	Valine--tRNA ligase	Vars1	LVNWSC*TLNSAISDIEVDKK	NO	TRUE	ns	ns	SP3ox
-0.184059	0.297776	Q9Z1Q9	Q9Z1Q9_C719	Valine--tRNA ligase	Vars1	TWHSWMDNIRDWC*ISR	NO	TRUE	ns	ns	SP3ox
0.913867	0.307189	Q9Z1Q9	Q9Z1Q9_C681	Valine--tRNA ligase	Vars1	C*GEMAQAASAAVTR	NO	TRUE	ns	ns	SP3ox
